## Supplementary material for "Assessing measurement uncertainty at laboratory network scale and its impact on diagnostic performance in the absence of a gold standard: application to ELISA tests for *Coxiella burnetii in ruminants*": code and data: ppp_goat.csv (part 114 of 228)

ppp[1	1] ppp[2	1] ppp[3	1] ppp[4	1] ppp[5	1] ppp[6	1] ppp[7	1] ppp[8	1] ppp[1	2] ppp[2	2] ppp[3	2] ppp[4	2] ppp[5	2] ppp[6	2] ppp[7	2] ppp[8	2] ppp[1	3] ppp[2	3] ppp[3	3] ppp[4	3] ppp[5	3] ppp[6	3] ppp[7	3] ppp[8	3] ppp[1	4] ppp[2	4] ppp[3	4] ppp[4	4] ppp[5	4] ppp[6	4] ppp[7	4] ppp[8	4] ppp[1	5] ppp[2	5] ppp[3	5] ppp[4	5] ppp[5	5] ppp[6	5] ppp[7	5] ppp[8	5] ppp[1	6] ppp[2	6] ppp[3	6] ppp[4	6] ppp[5	6] ppp[6	6] ppp[7	6] ppp[8	6] ppp[1	7] ppp[2	7] ppp[3	7] ppp[4	7] ppp[5	7] ppp[6	7] ppp[7	7] ppp[8	7] ppp[1	8] ppp[2	8] ppp[3	8] ppp[4	8] ppp[5	8] ppp[6	8] ppp[7	8] ppp[8	8] ppp[1	9] ppp[2	9] ppp[3	9] ppp[4	9] ppp[5	9] ppp[6	9] ppp[7	9] ppp[8	9] ppp[1	10] ppp[2	10] ppp[3	10] ppp[4	10] ppp[5	10] ppp[6	10] ppp[7	10] ppp[8	10] ppp[1	11] ppp[2	11] ppp[3	11] ppp[4	11] ppp[5	11] ppp[6	11] ppp[7	11] ppp[8	11] ppp[1	12] ppp[2	12] ppp[3	12] ppp[4	12] ppp[5	12] ppp[6	12] ppp[7	12] ppp[8	12] ppp[1	13] ppp[2	13] ppp[3	13] ppp[4	13] ppp[5	13] ppp[6	13] ppp[7	13] ppp[8	13] ppp[1	14] ppp[2	14] ppp[3	14] ppp[4	14] ppp[5	14] ppp[6	14] ppp[7	14] ppp[8	14] ppp[1	15] ppp[2	15] ppp[3	15] ppp[4	15] ppp[5	15] ppp[6	15] ppp[7	15] ppp[8	15] ppp[1	16] ppp[2	16] ppp[3	16] ppp[4	16] ppp[5	16] ppp[6	16] ppp[7	16] ppp[8	16] ppp[1	17] ppp[2	17] ppp[3	17] ppp[4	17] ppp[5	17] ppp[6	17] ppp[7	17] ppp[8	17] ppp[1	18] ppp[2	18] ppp[3	18] ppp[4	18] ppp[5	18] ppp[6	18] ppp[7	18] ppp[8	18] ppp[1	19] ppp[2	19] ppp[3	19] ppp[4	19] ppp[5	19] ppp[6	19] ppp[7	19] ppp[8	19] ppp[1	20] ppp[2	20] ppp[3	20] ppp[4	20] ppp[5	20] ppp[6	20] ppp[7	20] ppp[8	20] ppp[1	21] ppp[2	21] ppp[3	21] ppp[4	21] ppp[5	21] ppp[6	21] ppp[7	21] ppp[8	21] ppp[1	22] ppp[2	22] ppp[3	22] ppp[4	22] ppp[5	22] ppp[6	22] ppp[7	22] ppp[8	22] ppp[1	23] ppp[2	23] ppp[3	23] ppp[4	23] ppp[5	23] ppp[6	23] ppp[7	23] ppp[8	23] ppp[1	24] ppp[2	24] ppp[3	24] ppp[4	24] ppp[5	24] ppp[6	24] ppp[7	24] ppp[8	24] ppp[1	25] ppp[2	25] ppp[3	25] ppp[4	25] ppp[5	25] ppp[6	25] ppp[7	25] ppp[8	25] ppp[1	26] ppp[2	26] ppp[3	26] ppp[4	26] ppp[5	26] ppp[6	26] ppp[7	26] ppp[8	26] ppp[1	27] ppp[2	27] ppp[3	27] ppp[4	27] ppp[5	27] ppp[6	27] ppp[7	27] ppp[8	27] ppp[1	28] ppp[2	28] ppp[3	28] ppp[4	28] ppp[5	28] ppp[6	28] ppp[7	28] ppp[8	28] ppp[1	29] ppp[2	29] ppp[3	29] ppp[4	29] ppp[5	29] ppp[6	29] ppp[7	29] ppp[8	29] ppp[1	30] ppp[2	30] ppp[3	30] ppp[4	30] ppp[5	30] ppp[6	30] ppp[7	30] ppp[8	30] ppp[1	31] ppp[2	31] ppp[3	31] ppp[4	31] ppp[5	31] ppp[6	31] ppp[7	31] ppp[8	31] ppp[1	32] ppp[2	32] ppp[3	32] ppp[4	32] ppp[5	32] ppp[6	32] ppp[7	32] ppp[8	32] ppp[1	33] ppp[2	33] ppp[3	33] ppp[4	33] ppp[5	33] ppp[6	33] ppp[7	33] ppp[8	33] ppp[1	34] ppp[2	34] ppp[3	34] ppp[4	34] ppp[5	34] ppp[6	34] ppp[7	34] ppp[8	34] ppp[1	35] ppp[2	35] ppp[3	35] ppp[4	35] ppp[5	35] ppp[6	35] ppp[7	35] ppp[8	35] ppp[1	36] ppp[2	36] ppp[3	36] ppp[4	36] ppp[5	36] ppp[6	36] ppp[7	36] ppp[8	36] ppp[1	37] ppp[2	37] ppp[3	37] ppp[4	37] ppp[5	37] ppp[6	37] ppp[7	37] ppp[8	37] ppp[1	38] ppp[2	38] ppp[3	38] ppp[4	38] ppp[5	38] ppp[6	38] ppp[7	38] ppp[8	38] ppp[1	39] ppp[2	39] ppp[3	39] ppp[4	39] ppp[5	39] ppp[6	39] ppp[7	39] ppp[8	39] ppp[1	40] ppp[2	40] ppp[3	40] ppp[4	40] ppp[5	40] ppp[6	40] ppp[7	40] ppp[8	40] ppp[1	41] ppp[2	41] ppp[3	41] ppp[4	41] ppp[5	41] ppp[6	41] ppp[7	41] ppp[8	41] ppp[1	42] ppp[2	42] ppp[3	42] ppp[4	42] ppp[5	42] ppp[6	42] ppp[7	42] ppp[8	42] ppp[1	43] ppp[2	43] ppp[3	43] ppp[4	43] ppp[5	43] ppp[6	43] ppp[7	43] ppp[8	43] ppp[1	44] ppp[2	44] ppp[3	44] ppp[4	44] ppp[5	44] ppp[6	44] ppp[7	44] ppp[8	44] ppp[1	45] ppp[2	45] ppp[3	45] ppp[4	45] ppp[5	45] ppp[6	45] ppp[7	45] ppp[8	45] ppp[1	46] ppp[2	46] ppp[3	46] ppp[4	46] ppp[5	46] ppp[6	46] ppp[7	46] ppp[8	46] ppp[1	47] ppp[2	47] ppp[3	47] ppp[4	47] ppp[5	47] ppp[6	47] ppp[7	47] ppp[8	47] ppp[1	48] ppp[2	48] ppp[3	48] ppp[4	48] ppp[5	48] ppp[6	48] ppp[7	48] ppp[8	48] ppp[1	49] ppp[2	49] ppp[3	49] ppp[4	49] ppp[5	49] ppp[6	49] ppp[7	49] ppp[8	49] ppp[1	50] ppp[2	50] ppp[3	50] ppp[4	50] ppp[5	50] ppp[6	50] ppp[7	50] ppp[8	50] ppp[1	51] ppp[2	51] ppp[3	51] ppp[4	51] ppp[5	51] ppp[6	51] ppp[7	51] ppp[8	51] ppp[1	52] ppp[2	52] ppp[3	52] ppp[4	52] ppp[5	52] ppp[6	52] ppp[7	52] ppp[8	52] ppp[1	53] ppp[2	53] ppp[3	53] ppp[4	53] ppp[5	53] ppp[6	53] ppp[7	53] ppp[8	53] ppp[1	54] ppp[2	54] ppp[3	54] ppp[4	54] ppp[5	54] ppp[6	54] ppp[7	54] ppp[8	54] ppp[1	55] ppp[2	55] ppp[3	55] ppp[4	55] ppp[5	55] ppp[6	55] ppp[7	55] ppp[8	55] ppp[1	56] ppp[2	56] ppp[3	56] ppp[4	56] ppp[5	56] ppp[6	56] ppp[7	56] ppp[8	56] ppp[1	57] ppp[2	57] ppp[3	57] ppp[4	57] ppp[5	57] ppp[6	57] ppp[7	57] ppp[8	57] ppp[1	58] ppp[2	58] ppp[3	58] ppp[4	58] ppp[5	58] ppp[6	58] ppp[7	58] ppp[8	58] ppp[1	59] ppp[2	59] ppp[3	59] ppp[4	59] ppp[5	59] ppp[6	59] ppp[7	59] ppp[8	59] ppp[1	60] ppp[2	60] ppp[3	60] ppp[4	60] ppp[5	60] ppp[6	60] ppp[7	60] ppp[8	60] ppp[1	61] ppp[2	61] ppp[3	61] ppp[4	61] ppp[5	61] ppp[6	61] ppp[7	61] ppp[8	61] ppp[1	62] ppp[2	62] ppp[3	62] ppp[4	62] ppp[5	62] ppp[6	62] ppp[7	62] ppp[8	62] ppp[1	63] ppp[2	63] ppp[3	63] ppp[4	63] ppp[5	63] ppp[6	63] ppp[7	63] ppp[8	63] ppp[1	64] ppp[2	64] ppp[3	64] ppp[4	64] ppp[5	64] ppp[6	64] ppp[7	64] ppp[8	64] ppp[1	65] ppp[2	65] ppp[3	65] ppp[4	65] ppp[5	65] ppp[6	65] ppp[7	65] ppp[8	65] ppp[1	66] ppp[2	66] ppp[3	66] ppp[4	66] ppp[5	66] ppp[6	66] ppp[7	66] ppp[8	66] ppp[1	67] ppp[2	67] ppp[3	67] ppp[4	67] ppp[5	67] ppp[6	67] ppp[7	67] ppp[8	67] ppp[1	68] ppp[2	68] ppp[3	68] ppp[4	68] ppp[5	68] ppp[6	68] ppp[7	68] ppp[8	68] ppp[1	69] ppp[2	69] ppp[3	69] ppp[4	69] ppp[5	69] ppp[6	69] ppp[7	69] ppp[8	69] ppp[1	70] ppp[2	70] ppp[3	70] ppp[4	70] ppp[5	70] ppp[6	70] ppp[7	70] ppp[8	70] ppp[1	71] ppp[2	71] ppp[3	71] ppp[4	71] ppp[5	71] ppp[6	71] ppp[7	71] ppp[8	71] ppp[1	72] ppp[2	72] ppp[3	72] ppp[4	72] ppp[5	72] ppp[6	72] ppp[7	72] ppp[8	72] ppp[1	73] ppp[2	73] ppp[3	73] ppp[4	73] ppp[5	73] ppp[6	73] ppp[7	73] ppp[8	73] ppp[1	74] ppp[2	74] ppp[3	74] ppp[4	74] ppp[5	74] ppp[6	74] ppp[7	74] ppp[8	74] ppp[1	75] ppp[2	75] ppp[3	75] ppp[4	75] ppp[5	75] ppp[6	75] ppp[7	75] ppp[8	75] ppp[1	76] ppp[2	76] ppp[3	76] ppp[4	76] ppp[5	76] ppp[6	76] ppp[7	76] ppp[8	76] ppp[1	77] ppp[2	77] ppp[3	77] ppp[4	77] ppp[5	77] ppp[6	77] ppp[7	77] ppp[8	77] ppp[1	78] ppp[2	78] ppp[3	78] ppp[4	78] ppp[5	78] ppp[6	78] ppp[7	78] ppp[8	78] ppp[1	79] ppp[2	79] ppp[3	79] ppp[4	79] ppp[5	79] ppp[6	79] ppp[7	79] ppp[8	79] ppp[1	80] ppp[2	80] ppp[3	80] ppp[4	80] ppp[5	80] ppp[6	80] ppp[7	80] ppp[8	80] ppp[1	81] ppp[2	81] ppp[3	81] ppp[4	81] ppp[5	81] ppp[6	81] ppp[7	81] ppp[8	81] ppp[1	82] ppp[2	82] ppp[3	82] ppp[4	82] ppp[5	82] ppp[6	82] ppp[7	82] ppp[8	82] ppp[1	83] ppp[2	83] ppp[3	83] ppp[4	83] ppp[5	83] ppp[6	83] ppp[7	83] ppp[8	83] ppp[1	84] ppp[2	84] ppp[3	84] ppp[4	84] ppp[5	84] ppp[6	84] ppp[7	84] ppp[8	84] ppp[1	85] ppp[2	85] ppp[3	85] ppp[4	85] ppp[5	85] ppp[6	85] ppp[7	85] ppp[8	85] ppp[1	86] ppp[2	86] ppp[3	86] ppp[4	86] ppp[5	86] ppp[6	86] ppp[7	86] ppp[8	86] ppp[1	87] ppp[2	87] ppp[3	87] ppp[4	87] ppp[5	87] ppp[6	87] ppp[7	87] ppp[8	87] ppp[1	88] ppp[2	88] ppp[3	88] ppp[4	88] ppp[5	88] ppp[6	88] ppp[7	88] ppp[8	88] ppp[1	89] ppp[2	89] ppp[3	89] ppp[4	89] ppp[5	89] ppp[6	89] ppp[7	89] ppp[8	89] ppp[1	90] ppp[2	90] ppp[3	90] ppp[4	90] ppp[5	90] ppp[6	90] ppp[7	90] ppp[8	90] ppp[1	91] ppp[2	91] ppp[3	91] ppp[4	91] ppp[5	91] ppp[6	91] ppp[7	91] ppp[8	91] ppp[1	92] ppp[2	92] ppp[3	92] ppp[4	92] ppp[5	92] ppp[6	92] ppp[7	92] ppp[8	92] ppp[1	93] ppp[2	93] ppp[3	93] ppp[4	93] ppp[5	93] ppp[6	93] ppp[7	93] ppp[8	93] ppp[1	94] ppp[2	94] ppp[3	94] ppp[4	94] ppp[5	94] ppp[6	94] ppp[7	94] ppp[8	94] ppp[1	95] ppp[2	95] ppp[3	95] ppp[4	95] ppp[5	95] ppp[6	95] ppp[7	95] ppp[8	95] ppp[1	96] ppp[2	96] ppp[3	96] ppp[4	96] ppp[5	96] ppp[6	96] ppp[7	96] ppp[8	96] ppp[1	97] ppp[2	97] ppp[3	97] ppp[4	97] ppp[5	97] ppp[6	97] ppp[7	97] ppp[8	97] ppp[1	98] ppp[2	98] ppp[3	98] ppp[4	98] ppp[5	98] ppp[6	98] ppp[7	98] ppp[8	98] ppp[1	99] ppp[2	99] ppp[3	99] ppp[4	99] ppp[5	99] ppp[6	99] ppp[7	99] ppp[8	99] ppp[1	100] ppp[2	100] ppp[3	100] ppp[4	100] ppp[5	100] ppp[6	100] ppp[7	100] ppp[8	100] ppp[1	101] ppp[2	101] ppp[3	101] ppp[4	101] ppp[5	101] ppp[6	101] ppp[7	101] ppp[8	101] ppp[1	102] ppp[2	102] ppp[3	102] ppp[4	102] ppp[5	102] ppp[6	102] ppp[7	102] ppp[8	102] ppp[1	103] ppp[2	103] ppp[3	103] ppp[4	103] ppp[5	103] ppp[6	103] ppp[7	103] ppp[8	103] ppp[1	104] ppp[2	104] ppp[3	104] ppp[4	104] ppp[5	104] ppp[6	104] ppp[7	104] ppp[8	104]
149121 0.00245803122514067 0.038006889195049 0.0817465448956785 0.917431969826514 0.577269286228095 0.732780030972054 0.853061365239968 0.968329104869515 0.00330592566530863 0.0504965711061597 0.107010892214646 0.937330556248459 0.647662370626716 0.786839608833219 0.886554753995665 0.976278823068486 0.0133398620967527 0.178158304923245 0.328167405299634 0.9838621831115 0.882252735388944 0.93768067903072 0.969562838399326 0.994074449201263 0.00615493768816608 0.0903282937717068 0.182837068513342 0.965429177154317 0.774374718805352 0.873291497505907 0.935861534221426 0.987153836847315 0.00674208107794725 0.0981520553227836 0.196938765888994 0.96836263099604 0.789993340704253 0.883096448263279 0.941150970409328 0.988266282831554 0.0134169248538856 0.179014752859491 0.329455899095054 0.983954619682253 0.88285788896215 0.938020976905043 0.969734661298286 0.994108740709815 0.0147890986159501 0.193992781926226 0.351630054076261 0.985441632344309 0.892692305127282 0.943520560910978 0.972502686840871 0.994659823005078 0.00309008269396334 0.0473460239535762 0.100708325254549 0.933231807421569 0.632055347604792 0.775258267862845 0.879561833189769 0.974658525978586 0.00585611514101365 0.0862977004394135 0.175474851527008 0.963718590712868 0.765506796422823 0.867646888765278 0.932789773271461 0.98650317252836 0.0127432146080797 0.171471015376917 0.318028335252413 0.983109316854947 0.877350488424362 0.934915861478827 0.968164460589005 0.993795003925467 0.0134894004875343 0.179818715663112 0.330663376893813 0.984040605880311 0.883421457450078 0.938337692610773 0.969894519806361 0.994140635641419 0.00973790864040663 0.136196147236336 0.262143041803875 0.977945690332503 0.844954443830162 0.916273826754447 0.958624347156792 0.99187107242151 0.0140337398829453 0.185810764057393 0.339600706217903 0.984658475172207 0.887489414805638 0.940618180281458 0.971043940546991 0.994369718705601 0.00013594243087588 0.00217521657982099 0.00488806111168954 0.380069383874252 0.0700685964108412 0.131422873947471 0.242615499263634 0.627840653432334 0.001354537565166 0.0212848299272862 0.0467146659786133 0.859476611067813 0.429122381675676 0.601511541893193 0.761661488580266 0.943914998234455 0.00297960681210782 0.045725893494983 0.0974489792302891 0.930920090642985 0.623522631064713 0.768831868622469 0.87563952157896 0.973740768719824 0.0148049334914691 0.194162678127678 0.351877735621487 0.985457207393868 0.892796312047741 0.943578416771515 0.972531718577709 0.994665589497552 0.00294971622496975 0.0452866618554068 0.0965631836582629 0.930266945778732 0.621145885703222 0.767029721169818 0.874534147380098 0.973480956462747 0.00403691887851168 0.061023306882874 0.127733956388334 0.948125568628809 0.691955747883541 0.818538727428985 0.905211583824983 0.980504411853184 0.00427713895225454 0.0644351607796365 0.134342009145847 0.950907229585651 0.704188229379181 0.827001308560718 0.910076167798681 0.981583548171065 0.00623925210497948 0.0914595589296752 0.184891426155551 0.965883207577067 0.776757718352009 0.874798675334599 0.936678416928343 0.987326295408718 0.0103163348823509 0.143199890621645 0.27357226312194 0.979168399757254 0.852437765392063 0.920638207578492 0.960875392967231 0.992327803765221 0.00236515183676151 0.0366200686716589 0.0788946135398701 0.914459581259458 0.567819900958727 0.725151745280443 0.848155219070483 0.967123315819543 0.00096374230349707 0.0152316826959617 0.0336784393184539 0.813082762310371 0.348369176045048 0.517738673313434 0.694454412998423 0.922897678794105 0.00164851829894508 0.0257926434093644 0.0562983461742011 0.881599075485191 0.477834158749746 0.647593621939849 0.795519285796023 0.953464151661167 0.0046806171161295 0.07011396448427 0.145225485023055 0.954965900566594 0.722695800332443 0.839575527861075 0.917216610834333 0.983151037685662 0.0038235139406311 0.0579727624575439 0.12178107387099 0.945377313346394 0.68021334960562 0.810298719099489 0.900428554191425 0.979434346709794 0.00380012670868418 0.0576373248634168 0.121123904802086 0.945058397454062 0.678872151959024 0.809350188830155 0.899874998324705 0.979309921860517 0.0059718888147496 0.087863228039496 0.178342377190208 0.964400914665847 0.769023361417383 0.869892054339669 0.934013931539894 0.986762885330674 0.00537492995270052 0.0797369358241464 0.16334644384638 0.960580193049513 0.749676310578152 0.857427573514712 0.927178146947872 0.985305624735337 0.00151245847565952 0.0237111854315784 0.0518862031359713 0.872292705593626 0.456361754497608 0.62766244787885 0.781126765570896 0.949482734509292 0.00264598482207219 0.0408019067304526 0.0874657082957613 0.922857958738386 0.59518558616516 0.746994092560693 0.862081571701823 0.970517853985647 0.0136052770126061 0.181101097194669 0.332585290868478 0.984176210842347 0.884311498858297 0.938837492914068 0.970146675789241 0.994190928534564 0.000168699249956557 0.0026980329076132 0.00605895412448005 0.432088559589805 0.0855112436195629 0.158088832048855 0.284453995326684 0.676751571764479 0.0109016183027084 0.150180138769561 0.284795130347672 0.980276170589565 0.859316478727985 0.924618849002307 0.962919099989952 0.992740979206281 0.00155623232980503 0.0243817504573276 0.0533100633934081 0.875442200314052 0.463459484574609 0.634315793229681 0.785972927773307 0.950835875643802 0.0090603020858799 0.127855147262125 0.248305972708862 0.976319504399083 0.835174834877678 0.910516329398231 0.955638118284612 0.991262507800468 0.0128915903871396 0.173143415043359 0.320577073152663 0.983302941636328 0.878606769318894 0.935625772181796 0.968523919248679 0.993866898501077 0.000797412322881726 0.0126340238995892 0.0280243402817842 0.782543117998794 0.306648713866352 0.470376225151907 0.65280888107136 0.908276185673103 0.0138397437237904 0.183684578894254 0.3364419236154 0.984443760131516 0.886072102764591 0.939824759786958 0.970644361574673 0.994290130951078 0.0145521487591461 0.191442562520529 0.347902019414772 0.985204582746726 0.89111191890644 0.942640654144793 0.972060929409927 0.994572043724862 0.0141051399822345 0.186590728453154 0.340756045477342 0.984736036943801 0.888002355154404 0.940905032792043 0.971188318962561 0.994398462883963 0.0108116940349689 0.149114547719425 0.283092569644716 0.980113611473127 0.858301103478981 0.924033123712619 0.962618943082478 0.99268038499279 0.0104184501014908 0.144425392624994 0.275554662430161 0.979370450562079 0.853685332736995 0.921362364843322 0.961247850125515 0.992403208534866 0.00650647507833275 0.0950276884559624 0.191336984886546 0.96724701098725 0.783990972034947 0.87934872613255 0.939136103423584 0.987843709200988 0.0137243604590596 0.182415110122739 0.334549395239463 0.984313220867212 0.885212335807107 0.939342872811333 0.970401507047706 0.994241733627176 0.00697753283814832 0.101254364579171 0.202462480490577 0.96940457274566 0.795670147935776 0.886617741068951 0.943036380248653 0.988660395839501 0.0108192889728893 0.149204642570017 0.283236668022818 0.980127443473881 0.858387420480809 0.924082941192749 0.962644479739025 0.992685541391244 0.00240727597119875 0.0372495046968185 0.0801901930753502 0.915833691215523 0.572157142279484 0.728664550939588 0.850420212473492 0.967681341100881 0.00159392767366055 0.0249585090068298 0.0545328810218054 0.878032661485897 0.469425226117139 0.639858033109037 0.789977711215361 0.951944425912794 0.00189288900191938 0.0295102635890245 0.0641234912786959 0.895306868345494 0.512435094708829 0.678513873264069 0.817125651421473 0.959236517696721 0.00264094894197749 0.0407272173116063 0.0873133745915172 0.922721868186435 0.594725288884598 0.746632929074007 0.861854312124945 0.970463151863074 0.00541535000082641 0.0802914236864133 0.164378495792322 0.96086443456208 0.751087233291513 0.858345924686178 0.927685106375674 0.985414287531229 0.00424777033348543 0.0640192801487761 0.133539334461797 0.950583194759523 0.702744794802239 0.826009080155843 0.909508276155519 0.981458042972327 0.012510079705074 0.168830577791476 0.313986354892936 0.98279596831566 0.875323964500805 0.93376868150311 0.967583003677484 0.993678616905437 0.0121699660215401 0.164950457847449 0.308006445185982 0.98231768606418 0.872246279432477 0.932021687207778 0.966696123768153 0.993500878027619 0.00956517864253915 0.134084036229908 0.25866263188588 0.977552540490737 0.842572173927966 0.914876980940232 0.957901593523934 0.991724061827259 0.00245829061405978 0.0380107570083345 0.0817544856394317 0.91743998248452 0.577295099835107 0.732800743916046 0.853074624217781 0.968332348801939 0.0132362479297386 0.177004165379343 0.326427464683469 0.983736229648268 0.881429308626571 0.937217285819975 0.969328759690969 0.994027717253359 0.00024135460414055 0.00385582011975627 0.00864648487222971 0.521209125605766 0.118001300487923 0.211769016221088 0.362564202776229 0.7497173633981 0.00934180150840197 0.13133835882281 0.254114556916438 0.977023054849206 0.839381934376875 0.913000689477024 0.956929008549319 0.991525953148029 0.005546949675318 0.0820924170656101 0.167721659123384 0.961762272984997 0.755573475454756 0.861256107187783 0.929288119114132 0.985757257795723 0.0118939119951606 0.161776402075831 0.303078740621162 0.981909744641859 0.869635932859317 0.930535442096011 0.965940279717102 0.993349192631639 0.000239497148011366 0.00382625233013177 0.00858049701200091 0.519280398233164 0.117199407508022 0.2104819779271 0.360780172740845 0.748264552984514 0.0141840914274877 0.187451575857243 0.342029071076122 0.984820906616218 0.888564211988488 0.941219061368071 0.971346323900333 0.994429912066212 0.000288830471938714 0.00461100342452151 0.0103302157498902 0.565744035935066 0.138015085870547 0.243299401394967 0.405010243902955 0.781891889834818 0.0012096789172452 0.0190492178320577 0.0419224879589679 0.84523403415218 0.401628828067615 0.574079944112468 0.740498291988097 0.937609322447795 0.00336011497771993 0.0512844875851416 0.108579783162875 0.938282008184871 0.651375912696982 0.789562879803873 0.888185128683745 0.976653687688008 0.00808478875456079 0.115580973298059 0.227484553973431 0.97351245790627 0.818742912376514 0.900702411487214 0.950503819587435 0.990209016429804 0.0126769963459164 0.170722621778368 0.316884932570428 0.983021466908038 0.876781519565642 0.934594029311917 0.968001411082137 0.993762378562734 0.00787878466624332 0.112947809072112 0.222944653914888 0.972833219694187 0.814849642272382 0.898351009829894 0.949265304356592 0.989953520971511 0.00505159411057614 0.075278825366629 0.155001059780769 0.958149591272138 0.737791248623733 0.849632278712962 0.922853402566273 0.984374779234201 0.00858398913073267 0.121901884528863 0.238276495153475 0.975026609376656 0.827537057802816 0.905976737159753 0.95327011693024 0.990777756417445 0.0148317583563358 0.194450337648359 0.3522969039303 0.985483517333334 0.892972051903579 0.94367616095565 0.972580761894783 0.994675330203951 0.0140469570584744 0.185955250850447 0.339814868668156 0.984672891506961 0.887584715825423 0.940671487476588 0.97107077450233 0.994375061576327 0.00419046382813593 0.063206784319632 0.131968931542282 0.949938490274142 0.699887544584644 0.824039990846838 0.908379347090136 0.981208176911316 0.0110215634043167 0.151597625815387 0.287054014244098 0.980488952039626 0.860648677281255 0.925386361897867 0.963312122218623 0.992820274698611 0.00305575849082846 0.046843209964328 0.0996981120816492 0.932530258320576 0.629445793229379 0.773300066757603 0.878369858370888 0.974380307551666 0.0148894256753954 0.195068097928747 0.353196263760595 0.985539761432146 0.893347940588001 0.943885164100459 0.972685612100522 0.994696152304091 0.00421985489119663 0.0636236574125235 0.132775039494672 0.950271221083303 0.701359743017663 0.825055394170332 0.908961826426902 0.981337158777347 0.00401811992407219 0.0607553242090307 0.127212705251444 0.947894585131699 0.690955906739651 0.817841586303601 0.904808700219176 0.980414624807205 0.00213442611475508 0.0331587684950696 0.07173508812636 0.906061648426406 0.542419345611755 0.704180685919272 0.834426462179431 0.963690355376759 0.00166599380995466 0.0260593836745427 0.0568621539441442 0.882697170352656 0.480470174039862 0.650000368704453 0.79723209963739 0.953930571953291 0.00487215411463719 0.072787306812213 0.150299821099608 0.956667556400032 0.73069900943513 0.844929303781584 0.92022550329618 0.983805751816962 0.000811170194702302 0.0128493743899512 0.0284944523806816 0.78544228450471 0.310300637755866 0.474643203736308 0.656678848945593 0.90969250913394 0.00633495759032982 0.0927404875148299 0.187211269881178 0.966384428735786 0.779402864849766 0.876466904559325 0.937580968083535 0.987516560558322 0.0111889835324689 0.153568846327811 0.290184130726773 0.980778474149403 0.862467053832416 0.92643219423953 0.963847131064222 0.992928133566455 0.0145448676155795 0.191363961677443 0.347786811546948 0.985197178062351 0.891062630503101 0.942613188242146 0.972047133337885 0.994569301345289 0.00199429791630398 0.0310452147564563 0.0673339072785103 0.900107757110656 0.525487907601644 0.689811880656093 0.824810153616179 0.961232739432398 0.0148453942330759 0.194596490822801 0.352509780602591 0.98549685554396 0.893061168652359 0.94372571954868 0.97260562601453 0.994680268272471 0.011037172717914 0.151781771114255 0.287346970242641 0.98051630942341 0.860820216211648 0.92548510955413 0.963362664116525 0.992830468169086 0.00977640094732418 0.136665521075108 0.262914355883739 0.978031451576287 0.845475644789503 0.916578950426872 0.95878207542942 0.991903131224098 0.00293175980032784 0.0450226167368101 0.0960302413174206 0.929868623405396 0.619703669084355 0.765933581108274 0.873860640337767 0.973322398157926 0.00580040464040006 0.0855425793777669 0.174088087761383 0.963380905761798 0.763776477874058 0.866538858248627 0.932184478737318 0.986374554134862 0.00732632566425997 0.105813693430135 0.210511619837362 0.970828609958357 0.803541738757998 0.891463602273691 0.945618854209443 0.989198174358054 0.00374360137262362 0.0568256730972493 0.119531631647717 0.944272066199047 0.675583905683076 0.807018198309607 0.898511441563565 0.979002911390013 0.0106485777697397 0.147175302523479 0.279984266290822 0.979811876738086 0.856421869287795 0.922947378562752 0.96206203779262 0.992567879132693 0.0117457120469411 0.160063169113758 0.300405386104048 0.981682976999646 0.868190698901945 0.92971077955168 0.965520358672879 0.993264838849764 0.0141287634085637 0.186848483292405 0.341137448108487 0.984761529096588 0.888171054593305 0.940999340664532 0.971235776085112 0.994407909579545 0.00204894343676915 0.031870460757901 0.069055035052468 0.902516989678538 0.532236977140788 0.695577718122663 0.82868980320263 0.962229602259427 0.0127136703164009 0.171137262669933 0.317518642955693 0.983070232381059 0.877097275368448 0.934772657966108 0.968091916619436 0.993780489345021 0.00830460114928167 0.118374646621792 0.232272663992391 0.974201029483961 0.822722215937341 0.903095347881151 0.951760886476507 0.990467793343129 0.00819073912018225 0.116929586185788 0.229799608755822 0.973848843996201 0.820682793609457 0.90187026288448 0.951117738175568 0.990335464867951 0.0059872485437301 0.0880705514187686 0.17872136475484 0.964489526954791 0.769482056572525 0.870184249243378 0.93417301944846 0.986796596869206
149141 0.000482290643778067 0.00674252686993442 0.101068685455359 0.773696152982427 0.22026496795067 0.38947753407207 0.577444613939495 0.991154255867294 0.00167151081961321 0.0230126777782371 0.280641954692054 0.922257861742037 0.495001120425197 0.688822010644002 0.825838866915889 0.997434570080251 0.00399953922434274 0.0534719952778392 0.483382715656038 0.966046280647565 0.701570930502431 0.841496310199209 0.919176074287447 0.998928738361903 0.00349283966636056 0.0469933761263228 0.449555620901446 0.961292324569138 0.672346464397926 0.822507763879901 0.908481381644873 0.998772899905184 0.000809135620271522 0.0112640787812719 0.158736461898868 0.851579999119989 0.321611406209275 0.517052824338219 0.69636310687582 0.994710249434413 0.00388605886077147 0.0520281402972077 0.476170262482481 0.965085542646424 0.695485643037848 0.837603799454548 0.917003060256162 0.998897364482334 0.00215658946856417 0.0295079849833257 0.334924952546969 0.938699854269499 0.558552606738239 0.740756460146225 0.85956779922903 0.998011425374953 0.000510989949366132 0.0071410878268733 0.106445464739247 0.783661420016098 0.230357932696574 0.403313614222607 0.591488870557574 0.991647157301122 0.00303349181614504 0.041048872589122 0.414855666458921 0.955671189496395 0.640458675348305 0.800906478019372 0.896020583004124 0.99858669796447 0.00417042875340357 0.0556386269071965 0.49387971891075 0.967397629823184 0.710291664715299 0.847019730744381 0.922242697178205 0.998972765900765 0.00378772082530334 0.0507736469785399 0.469756724034292 0.964208116387711 0.690009217169872 0.83407347418143 0.915023681242827 0.998868658334835 0.00111464163770821 0.0154560047879152 0.206356005784674 0.887721416389236 0.395141939629965 0.596009502081861 0.759632573016744 0.996155684089802 0.00449509072070812 0.0597296923730936 0.512699950007712 0.969690557079769 0.72553669563688 0.856523206948337 0.927473285420244 0.999047198531692 0.00453447735809433 0.0602237742824027 0.514889165284383 0.969947067049446 0.727278354968651 0.857596808370082 0.928060575397958 0.999055504117999 0.00323067735828219 0.0436090747405251 0.430269272250044 0.958271802313442 0.654873424618657 0.810788956236067 0.901760950740812 0.998673107018627 0.0018244831208466 0.0250696926072183 0.298687129775025 0.928318986171897 0.516925001506723 0.707306873566959 0.838097592408638 0.997649520174041 0.00305593448943578 0.0413409018700739 0.416651582450798 0.955983356062646 0.642159429958701 0.802082800267905 0.896707411199843 0.99859709417967 0.00229666681432703 0.0313687735124473 0.349117140055888 0.942230271834564 0.574041843648233 0.752683365591487 0.867009947138695 0.99813274685861 0.00162886898362885 0.0224378387741923 0.275446088108263 0.920381568685041 0.488531787242127 0.683246781243503 0.822084437487291 0.997367474852134 0.00186552635238647 0.0256202339121977 0.303376636764074 0.929787984545002 0.522488196610316 0.711899535512516 0.841099060293459 0.997701208238807 0.000896715822945913 0.0124691718271018 0.172959027978532 0.864116237856248 0.344452141717142 0.542670424438151 0.717663016630644 0.995224836727123 0.00233014883485908 0.0318125699312413 0.35242076624059 0.943014866655128 0.577585156797775 0.755373920676059 0.868673752161826 0.998159589778529 0.000740976555379562 0.0103243277770632 0.147326513523488 0.840101244823449 0.302706645095542 0.495043161098937 0.677427125258725 0.994226087044943 0.00235433086475023 0.0321328627995793 0.354786130095163 0.943568437722352 0.580107977682251 0.757281129726615 0.869849825015583 0.998178502814923 0.0035128353390689 0.0472505939111281 0.450973575546074 0.961504916317091 0.673607186519402 0.823342516336953 0.908956553143084 0.998779900703826 0.00200681832381354 0.0275110804149752 0.319054363700913 0.934415756654507 0.540700342791049 0.726666785948821 0.85063336994969 0.997863012862827 0.00106050765233765 0.0147156252710319 0.198313016288049 0.882656999571778 0.383294444353608 0.583953863115945 0.750414977315943 0.995960024326649 0.000794055190931465 0.0110562983589558 0.156238223266048 0.849184428302611 0.317517287086831 0.51234976203863 0.69236728939143 0.994610248815939 0.000541715704519818 0.00756746201385005 0.112131393290827 0.793401899292136 0.240878520079003 0.417448831710918 0.60552638052211 0.992117430792541 0.00384494796178582 0.0515040641007044 0.473507853163624 0.964723994727477 0.693219766721366 0.836146275795874 0.916186847042769 0.998885542094727 0.00288345054811746 0.0390922597494524 0.402561120870779 0.953465173984948 0.628661358862836 0.79266951840546 0.891184069088011 0.998513042262043 0.00105592439811706 0.0146528935892806 0.197624605310189 0.882207188935571 0.382270090232102 0.582900113152143 0.749602050919578 0.995942541366291 0.000986293427316904 0.0136989315838603 0.187019392681634 0.874923622861654 0.366279433540432 0.566209497458655 0.73656742974104 0.995657032892672 0.00317780944203909 0.0429238954097714 0.426216339320716 0.957604864026964 0.651122736595353 0.808236521588579 0.900284789688757 0.998650990370278 0.00332861015202716 0.0448759073574839 0.437628733435924 0.959453548277128 0.661613320532332 0.81534258007384 0.904383401127773 0.998712222331541 0.000876465529825894 0.0121907726288906 0.169713176276665 0.861409393698187 0.339308330607042 0.536991283957865 0.713007712224006 0.995114949411835 0.00319982046845595 0.04320927336495 0.427910670405464 0.957885101647356 0.652694109810178 0.809307489463325 0.900904711980592 0.998660287091655 0.0036002759026029 0.0483738924038322 0.457090040063776 0.962407879188473 0.67900877418989 0.826902860566049 0.910977998634148 0.998809602542899 0.00107945418332826 0.0149748706252362 0.201146386841402 0.884480608931957 0.387493274804173 0.588254103835597 0.753720308991859 0.996030727318938 0.00244331536949796 0.0333097803866648 0.363344293565269 0.945516261285297 0.589138514718387 0.764051064216523 0.874002384987162 0.99824488081073 0.00447873126702955 0.0595243315319643 0.511784880059959 0.969582728667463 0.724806772859349 0.85607253283867 0.927226537078437 0.999043705863803 0.00418993440447919 0.0558853469176981 0.495051029088209 0.967545094702031 0.71125494905644 0.847625919474714 0.9225780581488 0.998977563162019 0.00196705101219726 0.026979580871508 0.314713157872934 0.933175972458706 0.535715933233584 0.722665379266364 0.84806730915857 0.997819817505728 0.00253322826227934 0.0344962858019244 0.371765687880899 0.947352751781329 0.597878657861739 0.7705196869852 0.877938215068523 0.998307222833653 0.0027352620573359 0.0371525365025549 0.389904399302188 0.951060501968131 0.616228204512438 0.783839534135284 0.885946022534622 0.998432376936568 0.00230018998467869 0.0314154900681543 0.349466342038394 0.942313844529547 0.574417476090883 0.75296925566946 0.86718699897205 0.99813560814454 0.00173779544624281 0.023904992876717 0.28857320775102 0.925005385379817 0.504739767619335 0.697110032700491 0.83137092547551 0.997532345083004 0.00317715638627031 0.0429154259856477 0.426165917227453 0.957596492733636 0.65107589860351 0.808204563471927 0.90026627883826 0.998650712576416 0.00161195460666957 0.022209648437087 0.273364361070641 0.919612031794012 0.485919660160608 0.680979703632954 0.820550067106225 0.997339880074617 0.000699679397448315 0.00975413134683975 0.140262255133929 0.83224097997816 0.290732298935444 0.480705562871785 0.664761211828719 0.993887125603999 0.000442935776448475 0.00619550377026154 0.0935900336743691 0.758438783315143 0.205987379523156 0.369428246397904 0.556539764647055 0.990375499769439 0.00315178337617743 0.042586258107343 0.424200047648231 0.957268674371288 0.649246374432631 0.806954635347946 0.899541741129064 0.998639830519176 0.00213111377717767 0.0291688533726181 0.332277497867667 0.938011001533305 0.555614217964671 0.738462987184943 0.858124109872256 0.997987650184248 0.00144339643415512 0.0199302355802746 0.251950420365102 0.911045677783006 0.458358284266153 0.656483056321421 0.803680971489375 0.997029656993569 0.00282748439598138 0.0383605384554806 0.39784283414582 0.952585217412139 0.624061160010693 0.789420509741973 0.889263180836748 0.998483569634521 0.00445524426138712 0.0592293531807341 0.510465156656427 0.969426579107634 0.723752062661083 0.855420560819857 0.926869348838706 0.999038646692658 0.00155776363286861 0.0214778970957712 0.266614020249302 0.91704336986006 0.477368775928955 0.673493225367518 0.81545127460342 0.997247446409963 0.00442275164646913 0.0588209892229937 0.50862770912482 0.969207907546381 0.722279629017519 0.854508855633289 0.926369412196605 0.999031559184786 0.000492400603339043 0.00688296259454332 0.102970105268131 0.777309638666664 0.223850431664483 0.394424118915786 0.582500770283301 0.991334389535902 0.000764969747847298 0.0106553257425959 0.151377969586218 0.844338919270586 0.309480159155723 0.503015790476297 0.68435620811509 0.994406305723359 0.00384729553307413 0.0515340050571357 0.473660608174367 0.964744840988089 0.693350058264846 0.836230206036255 0.916233885690417 0.99888622398735 0.00156346388636824 0.0215549165358213 0.26732993873004 0.917321248987773 0.478281548015019 0.674297171418081 0.816001176485794 0.99725747007286 0.00189780784325613 0.0260528430322049 0.307021481982661 0.930901836875963 0.526774880506641 0.715412004291317 0.843382889077093 0.997740294977469 0.0026371162741988 0.0358638527987111 0.381224579870674 0.949326669645377 0.607527174528273 0.777566957623158 0.882191065319253 0.998373969681521 0.00358390725429259 0.0481638003856962 0.455955362171188 0.962242071896575 0.678011183297859 0.826247285551256 0.910606420184375 0.998804152564429 0.00221876104058747 0.0303346897614378 0.341299139110298 0.940318513459604 0.565563596416418 0.746188657122977 0.862970954812001 0.998067159422357 0.00130868785616308 0.0181014727225717 0.23391312313417 0.90276759986206 0.434119655562499 0.634031548026779 0.787739388332654 0.996724468458718 0.003197508262048 0.0431793024916619 0.42773315192279 0.957855837038452 0.652529703208669 0.809195547237427 0.900839951888068 0.99865931650142 0.00204433866793168 0.028012055391538 0.323100461867322 0.935544123151616 0.545306333510743 0.730337940482247 0.852976395319822 0.997902230036972 0.00276525374387831 0.0375456999477042 0.392508769360398 0.951566972645747 0.618810979076396 0.785686594321114 0.887046325219182 0.998449399428643 0.000515531968377673 0.0072041377952199 0.107290544765521 0.785158712871999 0.231931421695547 0.405446141643009 0.593626500363768 0.991720176787751 0.000936437204502879 0.0130148349785194 0.179253059313905 0.869130277239265 0.354313281945613 0.553415662286984 0.726369863096383 0.995426642127939 0.00411918846485229 0.054989938207964 0.490776926201016 0.967003814829346 0.707730463108247 0.845404201929423 0.921347786541332 0.998959947542995 0.00274304788814839 0.0372546301821524 0.390582621373101 0.951192993848164 0.616902034548735 0.784322072462354 0.886233709251301 0.998436831686678 0.00311916858670435 0.0421628334541633 0.421653370474479 0.956839797830434 0.646866448236529 0.805323925572399 0.898594858235023 0.998625582896385 0.00141679802515661 0.0195696445188441 0.248456160644579 0.909524582129732 0.453737751560704 0.652270449798415 0.800725538576913 0.996973981322988 0.00351269425840882 0.0472487795459394 0.450963596474082 0.961503424513918 0.673598325228181 0.823336654079153 0.908953217760582 0.998779851588122 0.00380453458752642 0.0509883569819698 0.470864322714208 0.964361237746543 0.690959412282525 0.834687874452707 0.915368749864568 0.998873671543966 0.00409835450984638 0.0547259499703638 0.489504538005321 0.966840970135288 0.706676176143837 0.844737588068304 0.920978030690578 0.998954644125102 0.00326820982331761 0.0440949522736717 0.433112244360373 0.958732726686821 0.657487803927354 0.812560307042371 0.902782760160992 0.998688374534691 0.00421311836664945 0.0561784375117359 0.496436248162779 0.967718649627713 0.712391635938487 0.848340232630714 0.92297293394301 0.998983207359017 0.00250664784174378 0.0341458072709535 0.369299250098555 0.9468228266913 0.595333658680872 0.768644515231524 0.876800455309251 0.998289257872747 0.00143626121168873 0.0198335284772352 0.251016233856518 0.910642667202394 0.457126456863457 0.655363021578406 0.802896777499451 0.997014923366921 0.00238570290246192 0.0325480953313578 0.357829324318915 0.944270812143488 0.583336522649912 0.759711667563344 0.87134463077897 0.99820246890526 0.000202274718545295 0.00283816480614497 0.0450190111383269 0.589064738796361 0.105899920636241 0.211033132351244 0.364263127377549 0.979158216609742 0.000188038902457398 0.00263890831999124 0.041983082459444 0.571288042244884 0.0991848006804083 0.199136290324465 0.347533120561053 0.97761536054709 0.00188513414578437 0.0258830433781704 0.305595046449319 0.930468770594838 0.525101106612957 0.714043244753237 0.842494113421927 0.997725108791309 0.0021341581435025 0.0292093914399646 0.332594972129242 0.938094131550199 0.555967406271731 0.738739185563877 0.858298187766595 0.997990521141491 0.00104396871408577 0.0144892194725667 0.195823298325402 0.881017457136589 0.379581962101257 0.580126101712749 0.747456383572429 0.995896216523651 0.00233552320469281 0.0318837708557918 0.352947947651765 0.943138830120499 0.578148450700691 0.755800368957217 0.868936958485602 0.998163826920128 0.00403956251707519 0.053980256946094 0.485879704679779 0.966372681242076 0.703659855475158 0.842825221033052 0.919915691330207 0.998939383557142 0.0028489437431404 0.0386412275395543 0.399660707584818 0.952926516798875 0.625838382187521 0.7906782129666 0.890007652406988 0.998495007123857 0.00192756972384282 0.0264513710377992 0.31034841895429 0.931897953354274 0.530659594721092 0.718575478030633 0.845431185167204 0.997775173630828 0.00199770064601647 0.0273892680584637 0.318063867001739 0.934135577589241 0.539566983146461 0.725759568415308 0.850052704891341 0.997853260836936 0.0011645630995777 0.0161378559492456 0.213632144265016 0.892019550085947 0.405672155998718 0.60652496642598 0.767550126108184 0.996320055607022 0.0010131565309964 0.0140671659414338 0.19114367426864 0.877837677588303 0.372545357946878 0.572804187940226 0.74175348641647 0.995771809811114 0.00259418613069872 0.0352991619300341 0.377350346198891 0.948529155972268 0.603596524951614 0.774707753185104 0.880469986381181 0.998347034607324 0.00198657411409613 0.0272405790393633 0.316851252841457 0.933790414932133 0.538176343628824 0.724644298807011 0.849337973788075 0.997841239182718 0.00417904512744672 0.0557476270495734 0.494397794022265 0.967462934754033 0.710717970034266 0.847288097669978 0.922391194561335 0.998974890546198 0.000446384526393449 0.00624346292013036 0.0942503509048141 0.75985752837101 0.207259377960701 0.371237633500321 0.55845396346087 0.990449180744826 0.00244248307144872 0.0332987846219512 0.363265291531408 0.945498664329123 0.589055842111831 0.76398948769712 0.873964769561406 0.998244282325858 0.00366627382788232 0.0492201073483071 0.461617786835498 0.963061947090515 0.682969421830016 0.829496899223415 0.912445491739516 0.998831083608709 0.00195366492521663 0.0268005514664486 0.313239463083729 0.932748059256969 0.534013794559079 0.721292052393396 0.847183644520086 0.99780488278325 0.00212350971280835 0.0290675857266978 0.331483214250629 0.937802387266911 0.55472959228788 0.737770562514389 0.857687437515872 0.99798044336615
149161 0.0062426786179802 0.0635820741688876 0.114852164069779 0.837761940580551 0.367083869967063 0.328221940093677 0.832423944429207 0.972528183669164 0.0102032336575408 0.100250750202504 0.175546009207433 0.894443743124528 0.487637812469224 0.444986311934849 0.890727451660362 0.983077222415621 0.0353880428574174 0.283940503784375 0.431096921785827 0.967903984096016 0.772060768498064 0.740485557335089 0.96667763603936 0.995186330013523 0.0182963168650787 0.167669284394919 0.277957662493572 0.938725719958939 0.632451062124203 0.591762424492607 0.936457697607312 0.990568579463874 0.0286022451107121 0.241422322587456 0.378181024611174 0.960323155567156 0.731075350657017 0.69605774307225 0.9588194773043 0.994009496595281 0.0339684468070364 0.275396833057058 0.420727008426213 0.966559931184637 0.764510902992864 0.732252542973179 0.965284070511169 0.994978825951182 0.0350786109550003 0.2820933121324 0.428865766882002 0.967619979078998 0.77045480265191 0.738732408678407 0.966383156439726 0.995142524209475 0.0137949436732936 0.131334707903376 0.224159795838987 0.919988494550159 0.563597148913432 0.521058412725991 0.917088184088127 0.987472964109029 0.0259150690695042 0.223337726935195 0.354641373398571 0.956273056031917 0.710674512802736 0.674184337993789 0.954623139278588 0.993374278468809 0.0341671391758373 0.276603365339034 0.422199259930251 0.966754540955816 0.765596208075735 0.733434680639456 0.965485840219062 0.9950089014958 0.0337180799512284 0.273871482280331 0.418862016539979 0.966311556674594 0.763129590989548 0.730748652993743 0.965026562495345 0.994940426497955 0.0257751705171056 0.222375375380167 0.353370663361909 0.956040118166384 0.709530653247346 0.672962600969186 0.954381831423779 0.993337605598286 0.0276926609440047 0.235384788980772 0.370393341878863 0.959036526433581 0.724487516979756 0.688977030982662 0.957486245985762 0.993808195099886 0.0186545958939169 0.170444742354736 0.281940338733097 0.93985238024269 0.637031757144593 0.596526712360638 0.937623289332267 0.990751388189809 0.0346561220115572 0.279557699494189 0.42579334737093 0.96722429573194 0.768226874623332 0.736301968401846 0.965972890633368 0.995081456345647 0.0107495909028271 0.105106892789728 0.183306385082677 0.899318311393089 0.500814078026734 0.458040390115912 0.895753635741539 0.983932241045341 0.0357711974895152 0.286216289758447 0.433837570692728 0.968249069169859 0.774019880003899 0.742625585062043 0.96703545731699 0.995239527595126 0.0359142633362034 0.287062800466737 0.434854695194354 0.968376094235533 0.774743177400413 0.743416056561182 0.967167173006368 0.995259101393767 0.0168354574161638 0.156179224889433 0.261282283275431 0.933668938083463 0.612550729899865 0.571152877851961 0.931227455271623 0.989743486553741 0.0105768137464319 0.103576310003699 0.180867203064596 0.89782562795022 0.496719597119783 0.453977579734587 0.894214319809464 0.983671247052361 0.0112097527472486 0.109160532460146 0.189736494540047 0.903091343521064 0.511407536931503 0.468578373143736 0.89964534679927 0.984588716504151 0.0181585095529044 0.166597331735352 0.276414770403171 0.938281269962459 0.630659130216983 0.589900750773248 0.935997918245801 0.990496362098951 0.000484924014019903 0.0052165960720434 0.009921711936763 0.285104538021734 0.0428728618172657 0.036362133429248 0.27726977228642 0.73219520327488 0.0348126347635977 0.280498854342003 0.426935070604157 0.967371960305272 0.769057016654821 0.737207340959454 0.966125995717452 0.995104251151593 0.0347721667404834 0.280255715370296 0.426640265987479 0.967333903178323 0.768842919449351 0.736973815682997 0.966086536254015 0.995098376883597 0.0362079397672262 0.288794970508962 0.436932112332239 0.968633800365247 0.776214165433825 0.745024291639524 0.967434399446226 0.995298798949672 0.00180224803073851 0.0191416167619041 0.0359525035624804 0.597446392211772 0.142879058511794 0.123135086862199 0.588089150675099 0.910512241242872 0.00405396518651034 0.0421424212746163 0.0775562554997401 0.7699015314948 0.273157451408343 0.240461333867327 0.762962515652989 0.958226599595192 0.00526800162599496 0.0541426833525646 0.0986026983964524 0.813198797203094 0.328387736936652 0.291734150173895 0.807238573996015 0.96757928673061 0.0362320809664148 0.288937033268163 0.437102260011067 0.968654804904348 0.776334271119813 0.745155641016608 0.967456180185274 0.995302033738488 0.00228723975954364 0.0241796696773063 0.045211218041248 0.653312827582399 0.174684598636596 0.151321465685127 0.644481436147615 0.928155981339808 0.0337930375168841 0.274328748590859 0.419421534945207 0.966386290307343 0.763544764564222 0.731200590940436 0.965104043785899 0.994951982308706 0.0306894677945043 0.254963630932629 0.395394846657145 0.962998286063571 0.745104460241943 0.71119197072162 0.961591935463086 0.994426575644607 0.027251020754434 0.232422662122747 0.366546707715514 0.958382164919494 0.721175713007806 0.68542371492443 0.956808235189697 0.993705639998668 0.0366334441885886 0.291291667639166 0.439917321752655 0.969000093435226 0.778313250301102 0.74732069830584 0.967814233656566 0.995355192559069 0.011654527587597 0.113047415306771 0.195861649062761 0.906481838018066 0.521236851641353 0.478390499561958 0.903143474235779 0.985174710854111 0.0221084144354025 0.196378076005739 0.31832811862557 0.94893845949699 0.676097681261994 0.637471194115993 0.947027122441594 0.99221222314017 0.0366953113437959 0.29165340435676 0.440348947266419 0.969052666799636 0.77861532940917 0.747651316519368 0.967868751457197 0.995363283654722 0.00742809423132654 0.0748356685914457 0.133882809951754 0.860172420343145 0.408614959382506 0.367912093422909 0.855444548966943 0.976837641725293 0.0306615764690957 0.254785489924713 0.395170629808519 0.96296484777698 0.744926268626148 0.710999266975813 0.961557276998246 0.994421374435644 0.0330611020069821 0.269841968909792 0.413915262541736 0.965642555391149 0.759430216531382 0.726724658370273 0.964332985063048 0.99483691337495 0.0239740381752528 0.209794541517558 0.336586586972732 0.952810076712893 0.693985467270113 0.656408081549996 0.951036184359505 0.992827512578924 0.0186482932585158 0.17039606061707 0.281870632508491 0.939832911841091 0.636952134494575 0.596443833162392 0.937603147325981 0.99074823245094 0.0308270659927701 0.255841370892322 0.396498750616823 0.963162397551775 0.745980062917964 0.712139061688614 0.961762036780223 0.994452098167551 0.0278269023504356 0.236281164737643 0.37155401341619 0.959231483179083 0.725479226146453 0.690041874950575 0.957688255434068 0.993838726818071 0.0289047600573124 0.24341172170023 0.380731748426925 0.960733851678896 0.733199735939321 0.698344611842404 0.959245077488291 0.994073656285329 0.0353195875153191 0.283532568621335 0.430604705322129 0.96784156830504 0.771707332494661 0.740099643091248 0.966612917682942 0.995176704684248 0.0067143217159647 0.0680889695398078 0.122517758727796 0.847480761653461 0.38427561599894 0.344584551418506 0.84240238202034 0.974420373593291 0.029509914080322 0.247363858876425 0.385776628927888 0.961531144425209 0.73735404186138 0.702821666359495 0.960071343204076 0.994198077921925 0.0362243392331281 0.288891481203824 0.437047706385633 0.96864807200282 0.776295768353766 0.745113533198006 0.967449198472743 0.995300996855857 0.0122138325348643 0.117892187402757 0.203441456163393 0.910426673158281 0.533061436497586 0.490238381710731 0.907214716027006 0.985851888741071 0.0297217081428973 0.248738460726217 0.387524358585205 0.961802816014438 0.738778776703195 0.70435861688463 0.960352898995516 0.994240433657201 0.0126832822602117 0.121922128476703 0.209700554437521 0.913492716467311 0.542554304628823 0.499784894310474 0.910379880219228 0.986374808352686 0.00785560011223505 0.0788345276519942 0.14055750526409 0.866817824837617 0.422308016096708 0.38112018839154 0.862278673133157 0.978079745230849 0.0188362726254312 0.171845834756403 0.28394423870244 0.940408306708374 0.639312436489725 0.598901652930607 0.938198463846449 0.990841454665088 0.0337308145487037 0.273949203225707 0.41895714345251 0.966324275832911 0.76320022336922 0.730825535253091 0.965039749254137 0.994942393325967 0.0321787243652108 0.264367875703187 0.407148209491607 0.96470261361989 0.754284299434508 0.721136042136529 0.963358575872463 0.994691272137959 0.0257200695762268 0.221995761250869 0.352868902857965 0.955947708301675 0.709077732894296 0.67247898145474 0.95428610229059 0.993323052732141 0.0333138468308539 0.271396788575143 0.415827456880915 0.965902938493091 0.760866393420143 0.728286226715427 0.964602929134689 0.994877216372762 0.00906499327638109 0.0899803016811392 0.15892424720919 0.882624747991314 0.45787689778222 0.415716405789737 0.878548849109054 0.980971270712247 0.0293881686354025 0.246571690726926 0.384767807819114 0.961373277769967 0.736528290592714 0.70193123426381 0.95990773567449 0.994173455931962 0.0290264892720016 0.244209644552877 0.381752686501977 0.960896793861923 0.734045497060955 0.699255542855619 0.959413936630212 0.99409909850508 0.0343036146940491 0.27743005571568 0.42320652398677 0.966886950997417 0.766336148635784 0.734240903502828 0.96562312356373 0.995029358636166 0.00749531254123852 0.0754664936198637 0.134938774365672 0.861260506378149 0.410810023596608 0.3700253137527 0.85656329058487 0.97704211281969 0.0311855627794774 0.258119703278808 0.399357462467804 0.963583425651819 0.748234488640108 0.714578912868807 0.962198441867696 0.994517542436439 0.00599703174793481 0.0612191406999848 0.110809323088602 0.832196835761482 0.357750866988128 0.319378404891079 0.826713609308029 0.971428183836058 0.0156404368289771 0.146567772845412 0.247096744364474 0.92888068405049 0.594645764821233 0.552731709100174 0.926276873746468 0.988955213503256 0.0221222322197009 0.196478928469043 0.318466780884438 0.948969409798136 0.676237585901077 0.63761884036378 0.947059166641315 0.992217158729145 0.0171037666895215 0.158310689696921 0.264398700114821 0.93465814571284 0.616361105472375 0.575087966241754 0.932250431164021 0.989905485129463 0.0350173148069834 0.281726406849553 0.428421884151994 0.967563144211523 0.770134107069401 0.738382443114394 0.966324226199665 0.995133755200549 0.0357238727482435 0.285935885302934 0.433500376458813 0.96820683400244 0.773779644522769 0.742363083825206 0.966991662834441 0.995233018442687 0.00464675858249971 0.0480360947739548 0.0879478599256305 0.793282308350084 0.301199663164396 0.266377110711585 0.78685317699998 0.963381443820125 0.0345289131294949 0.278791166779393 0.424862306163684 0.967103325812846 0.767547950758754 0.735561718279856 0.96584746506368 0.995062777953359 0.0324797949344907 0.266243733623235 0.40947325542545 0.965028857752349 0.756063607313337 0.723067258549114 0.963696775099533 0.994741850028564 0.0318353050892608 0.262217851112158 0.4044754566688 0.964323223809933 0.752224140805882 0.718901532236133 0.962965294418134 0.99463241846654 0.00655070347459476 0.0665299159879184 0.119872742248917 0.844242875029541 0.378416580682129 0.338997498649704 0.839077156137013 0.973794003665455 0.0311728945624313 0.258039402893678 0.399256869818514 0.96356870660997 0.748155477949072 0.714493370352286 0.962183185005374 0.994515255339929 0.0318140506489702 0.262084421933184 0.404309308764221 0.964299483903586 0.752095548947615 0.718762112223523 0.962940685648761 0.994628734453872 0.0366676684971208 0.29149181677838 0.440156168182707 0.969029197729209 0.77848045453481 0.747503694826473 0.967844414350623 0.995359671832517 0.0289093039673819 0.243441533249735 0.380769913992962 0.960739957645476 0.73323139934143 0.698378710112398 0.959251405143147 0.994074609819111 0.0216635752011725 0.193119261707674 0.31383590651177 0.947922096595482 0.671530355899102 0.63265513507714 0.945974880971793 0.992049993837157 0.0323314773976509 0.265320673848516 0.408329961936198 0.964868870631235 0.755190153737893 0.722119080196343 0.963530924221647 0.994717050727446 0.032115461477439 0.263972637170966 0.406657511122455 0.964633311824685 0.753907256756247 0.720726967230193 0.963286735660428 0.994680524481945 0.0300759807162593 0.25102792893885 0.390427381800448 0.96224902698788 0.741129079037098 0.706895742738128 0.960815357523674 0.994309957375799 0.00320261262181814 0.0335618522093289 0.0622335997825835 0.725353098756428 0.228774413606806 0.199929519831766 0.71756348395023 0.947660328236312 0.0160896193859818 0.150203338327111 0.252488169213375 0.930758044727653 0.601561495834547 0.55983320948494 0.928217656464017 0.989265093368015 0.010841105563327 0.10591569502811 0.184592811070048 0.900091611492734 0.502956493069963 0.460168503053399 0.896551165427966 0.984067165574232 0.0299718904254682 0.250356526503873 0.389577071948897 0.962118975507176 0.74044274881304 0.706154636766218 0.960680568891419 0.994289699829909 0.00970587976379576 0.0957888383681886 0.168359965769829 0.88958241700633 0.47503726723326 0.432557430208901 0.885716842142135 0.982216697312581 0.0217083136688897 0.193448068317802 0.31429018859185 0.948026098329206 0.671995329491845 0.633145076321986 0.946082550189806 0.992066607871022 0.0366983109057963 0.291670934564293 0.440369858661353 0.969055211401527 0.778629955448834 0.747667325273629 0.967871390177431 0.995363675252672 0.0342377516602362 0.277031302108853 0.422720822013173 0.966823177224205 0.765979611616915 0.733852401960832 0.965557002441017 0.995019506284331 0.0174490324629007 0.161039406593306 0.268372955244862 0.93588923744536 0.621158434708701 0.58004976092985 0.933523659724766 0.990106691605485 0.0204909268332602 0.184415160221278 0.301725519842559 0.945043219398191 0.658870942782451 0.619346736342919 0.942994834587735 0.991588870516477 0.0330644365625404 0.269862520112268 0.413940565785577 0.965646015713898 0.759449271912851 0.726745372205669 0.96433657240851 0.994837449096772 0.018591570648367 0.169957704464969 0.281242719587506 0.939657142203703 0.636234015827484 0.595696448050162 0.937421297477268 0.990719735987122 0.0211795494394218 0.189546624314203 0.308884959405344 0.946770337444265 0.666417013757094 0.6272725144857 0.944782565608887 0.991865796258696 0.0185180493806624 0.169388912871962 0.280427319895129 0.939427814113799 0.635299109073766 0.594723721470073 0.937184040275606 0.990682542850369 0.0183118344389422 0.167789836033875 0.278131012406535 0.938775373640347 0.632651782497441 0.591971029619193 0.936509064876748 0.990576643950789 0.00531096191559683 0.0545623521073359 0.0993307934540173 0.814435953387358 0.330191052967019 0.293424124254776 0.808505908483177 0.967834446126347 0.0363491655472367 0.289625332683066 0.437926138505946 0.968756293748997 0.776915043252642 0.74579086206007 0.967561419948935 0.995317661774324 0.0293260417094106 0.246166879646273 0.384251824304122 0.961292233161849 0.736104984436692 0.701474872316525 0.959823744643707 0.994160812979277 0.0244664473900886 0.213269606106871 0.341254867996756 0.953738128701095 0.698392390033979 0.661091884926186 0.951997364721519 0.992974371970252 0.0118895661474482 0.115089149093918 0.199063392357747 0.908180599933327 0.526276485826213 0.483434175496648 0.904896515486685 0.985466930601159
149181 0.00688773075941049 0.0321954859196185 0.0856013026565735 0.869204986496096 0.264055508342209 0.551268214032887 0.940500128556568 0.97092587492938 0.0129237029383226 0.0590899825586747 0.1501853048621 0.92617497677103 0.403818990790622 0.698720811814863 0.967574754868337 0.984385525608935 0.0489206097258536 0.197895372252166 0.409782903882813 0.980113961409233 0.726851763785234 0.901099321912642 0.9915419357621 0.995978636547032 0.00767536088873032 0.0357728793951135 0.0945332318827466 0.881113240323889 0.285788254304273 0.578071857319248 0.946318191089953 0.973851539809384 0.0245860390560665 0.107860381459502 0.253856775636222 0.960241704528805 0.565969035520449 0.817009272909902 0.982890375991629 0.991827873074293 0.0361264877953694 0.152382512486303 0.335949379266754 0.972909711176861 0.659748339985204 0.869093161691372 0.988428898018341 0.994489476104427 0.0480261963771932 0.194835228582119 0.405101043525718 0.979732457420477 0.722984793165853 0.899357615323617 0.991377743210106 0.995900215531468 0.00326943754997219 0.0154897721433419 0.0423981781064723 0.75863074033319 0.145075875754208 0.367498266228648 0.882017663067808 0.940455535991029 0.010915126616393 0.0502717606161423 0.129645736465411 0.913601104458069 0.36342625454252 0.661563077198226 0.961760966048051 0.981528336083947 0.0510091200353881 0.204973202286173 0.4204664430671 0.980953747795131 0.735500514964962 0.904952303915824 0.991903106245742 0.996151089470927 0.039408432117638 0.164424208959148 0.356397721870721 0.975192290617635 0.679731286185783 0.879035551360766 0.989418080850671 0.994963196314425 0.0125704183655834 0.0575482659463097 0.14663723057357 0.924232262481448 0.397078695212061 0.692778061597846 0.966682289756051 0.983948080293247 0.0447603619681157 0.183510660769088 0.387435842819102 0.978212924674231 0.707953921218472 0.892473442049973 0.990723033494108 0.995587380066375 0.0309913775396253 0.133002713971466 0.301528753206086 0.968399911794418 0.623291398386361 0.849965905045828 0.986466685732078 0.993548300371178 0.0142822877471896 0.064982229688977 0.163582011030997 0.932811424853776 0.428434019017064 0.719614112607019 0.970607704897044 0.985869016349813 0.0129166669316573 0.0590593162456139 0.150114904789045 0.926137245277152 0.403686175806977 0.698604660088606 0.967557441359883 0.98437704330354 0.0463494101262128 0.189050653751496 0.39614520799964 0.978978437680424 0.715453088733359 0.895931010807572 0.991053010278537 0.995745077709731 0.0503559297864836 0.202769708254519 0.41716190873153 0.98069843531294 0.732850992866658 0.90377813532339 0.991793340542754 0.996098685135568 0.0255706053204579 0.111797513172106 0.261560657136409 0.961751108286813 0.57583486592677 0.822953830355933 0.983554660219153 0.992147929468573 0.0156620001587498 0.0709073906897475 0.176797665573929 0.938446422003319 0.451496697066369 0.738109600472438 0.973163984259288 0.987115622329548 0.0192154824619181 0.0859014035023115 0.209142726308531 0.949425677421047 0.503367508102907 0.776304955324259 0.978095243078832 0.989510826888233 0.0172743625066435 0.0777578487165108 0.191766788550711 0.943956039381073 0.476267889711646 0.756906143183633 0.975646699930014 0.98832309903162 0.0333015682796771 0.141804336971384 0.317399996965771 0.970595658045462 0.640566690481559 0.859194529577017 0.987423357756551 0.994007413036835 0.0424385412671721 0.175312448300459 0.374303816840728 0.976993804156432 0.696307081798563 0.887010827452127 0.990196915139003 0.995335831377967 0.0499553325798989 0.201413775464098 0.415118827850063 0.980538618516518 0.731201479545704 0.903044385403631 0.991724614283518 0.996065870751017 0.0290085814350242 0.125337526490941 0.287370345731928 0.966246138488151 0.60715780732836 0.841064811809121 0.985525888290029 0.993096351350226 0.0116829732629335 0.0536580310033754 0.137603929053112 0.918876473814119 0.37947802356811 0.67678308168026 0.964210968554402 0.982734565176377 0.0114783498055742 0.0527574728347533 0.135496205792618 0.917533867737068 0.375277634356161 0.672860259259672 0.963588924089923 0.982428609717271 0.0258172547330466 0.112779628054089 0.263468148568694 0.962111906264028 0.578239574365888 0.824384818943463 0.983713270389032 0.992224315457728 0.0372569188183595 0.156559828505725 0.343121813958584 0.973740085230021 0.666891203105123 0.872689322322993 0.988789058003196 0.994662014402205 0.0447865521425738 0.183602432172808 0.387581185341858 0.978225971851111 0.708080515022195 0.892532193428306 0.990728660004705 0.99559006946702 0.0068137597076446 0.0318584402239554 0.0847541277372067 0.867963992933241 0.261948156562911 0.548577290900818 0.93988880780534 0.970617391844033 0.0345541888621969 0.146519644233846 0.325738009643889 0.971667070712318 0.6493186239642 0.86375529861091 0.987889266435732 0.994230836819848 0.0355370280757914 0.150191731742195 0.332153667544061 0.972456357922777 0.655907767126317 0.867139702303205 0.988232115430915 0.994395177583375 0.049877551103067 0.201150100372243 0.414720674508103 0.980507296368791 0.730879002061704 0.902900690956096 0.991711143263655 0.99605943853062 0.0150524831100514 0.0682970661199692 0.17100667169726 0.936076151339062 0.441534001529434 0.730242402421025 0.972090839407486 0.986592702870233 0.0422993236505075 0.174816921644787 0.37350057025422 0.976916554528697 0.695581015132713 0.886666484471372 0.990163552237614 0.995319875120587 0.0410281430801032 0.170271360436148 0.366080753706656 0.976187551238322 0.688797436768125 0.883427381109063 0.989848557980931 0.995169197082354 0.0133152734000118 0.0607941771746714 0.154086502439675 0.928216536099284 0.411121248796603 0.70504926700962 0.968510368744774 0.98484367148329 0.0461662314671231 0.188414927413524 0.3951524158654 0.978892820424975 0.714607065381321 0.895543245395674 0.991016119414588 0.995727450105888 0.0425994714946599 0.175884696254532 0.375230066139184 0.977082487651043 0.697142344105895 0.887406399996853 0.990235212414962 0.995354146871659 0.0470290585889743 0.19140283545296 0.399803750911155 0.979290402240298 0.71855151063895 0.897346185747398 0.991187398585398 0.99580928680888 0.0332329285128745 0.14154480168566 0.316937768748465 0.970534684886296 0.640075143022313 0.858936127161211 0.987396825596665 0.993994686372789 0.043742694615361 0.179932594861439 0.381740656046447 0.977694136676671 0.702953964575316 0.890142329878171 0.990499239663836 0.995480396466106 0.0508147700470251 0.204318532882238 0.419486661511103 0.980878454337467 0.734717306061105 0.904605779796812 0.991870738978427 0.996135637324718 0.0430874129935074 0.177616082405718 0.378023656825589 0.977347423129345 0.699648697233316 0.888589819472063 0.990349598976184 0.995408847289799 0.0131793889553829 0.0602033270494821 0.152736406638749 0.927520800650124 0.408606887807928 0.70288291746976 0.968191783959793 0.984687720328475 0.0509380235983171 0.204733807306664 0.420108360135684 0.980926269511371 0.735214504051604 0.904825815636366 0.991891294169893 0.996145450442557 0.0325451592491914 0.138937615840425 0.31227512561637 0.969909976941246 0.635078552045496 0.856295700683123 0.987124877166775 0.993864220398424 0.00603543544119692 0.028300823161388 0.0757518521691615 0.853334378086929 0.23904054994046 0.518203102685678 0.932609726837209 0.966928414954872 0.00565639576585979 0.0265608303132805 0.0713085661140283 0.844979340654021 0.2273756900714 0.501900548576517 0.928391766630965 0.964777337321604 0.00397170111105415 0.0187674960281194 0.0510744815238592 0.792566981286273 0.171011639660164 0.41394439569108 0.900872648295171 0.950495619168931 0.00446244537313556 0.021047779570931 0.0570518879541334 0.811144458317187 0.188241180790225 0.442582460123772 0.910841542191799 0.955719396702958 0.0362324104044847 0.152775269875955 0.33662736726286 0.972989656535649 0.66042989100355 0.869438363076805 0.988463588217595 0.994506097662735 0.0300363987877654 0.129323843090918 0.294773294046732 0.967396888114166 0.615681482888507 0.845802228411546 0.986028849201115 0.993338024517113 0.0463499771854905 0.189052620578143 0.39614827687989 0.978978701694989 0.715455700451334 0.895932206958934 0.991053124031712 0.995745132063477 0.0353737125514532 0.149583225392732 0.331095168045527 0.972328155717294 0.654829157859542 0.866588552777992 0.988176448898705 0.994368498525884 0.0270947490024242 0.11783969801628 0.273207209514532 0.963879403938045 0.590288931084729 0.83145177705366 0.98448929998054 0.992597862553363 0.0471605063216128 0.191856572120387 0.400506820277008 0.979349722692164 0.719143493945159 0.897615686825431 0.991212947124761 0.995821492557366 0.0434004812673778 0.178724057171778 0.379804419840445 0.977514344905892 0.701236389066456 0.889336721001733 0.99042164959779 0.995443298978307 0.0306409384604814 0.131655490809396 0.29906331285925 0.968038864649654 0.620532391277968 0.848463434662638 0.986309142390761 0.993472649683253 0.0451730075681367 0.184954776326511 0.389718752670688 0.978416773728698 0.709936620436065 0.893392078594226 0.990810932235251 0.995629392719534 0.0332229353459036 0.141507006292175 0.316870426862583 0.970525787520163 0.640003473012392 0.858898430671961 0.987392953793568 0.993992829157553 0.0402147253668653 0.167342723271446 0.361250553689 0.975697499530774 0.684305682716356 0.881260557581665 0.989636660316567 0.995067807192278 0.0438436668241394 0.18028866717013 0.382309910539074 0.977746661620952 0.703457212124701 0.890377902588766 0.990521903982532 0.995491232191758 0.0377186893962645 0.158257200446064 0.346012063481016 0.974065352725656 0.669728102157823 0.874104423217947 0.988930041063413 0.994729535838031 0.0183501494886871 0.0822849451290929 0.201481414314473 0.947122611738721 0.49162821427135 0.768044334305549 0.977066202564514 0.989012042470685 0.0469298935150823 0.191060279014453 0.399272386986321 0.979245435362663 0.718103368895781 0.897141981023983 0.991168030757084 0.995800033659172 0.0252794910928285 0.110636187796791 0.259297793537283 0.961316568035678 0.572962722902699 0.821235530340675 0.983363542179583 0.992055870723266 0.0506667394256294 0.203819347013903 0.418738435739122 0.980820725838805 0.734117856921847 0.90434023881835 0.991845920627929 0.996123788675995 0.0160657990286401 0.0726304338730376 0.180593678258764 0.939923707467706 0.457909942169804 0.743078644864946 0.973831282957372 0.987440479824896 0.0212219123293791 0.0942022039230812 0.226402934564218 0.954077031290575 0.528677488834163 0.793413852201454 0.98016492431136 0.990512363939444 0.0303557759838917 0.13055684407272 0.297045558847736 0.967739123160037 0.618258805284769 0.847219264945936 0.986178298798404 0.993409810326585 0.0431137010088165 0.177709204934044 0.378173533906086 0.977361530402643 0.699782622617185 0.888652904640782 0.990355688828878 0.995411759312335 0.0476539869428297 0.193556566425233 0.403133360749878 0.979569565510592 0.721345298704147 0.898615591232033 0.991307615035739 0.99586671702984 0.0152044957721726 0.0689491463138589 0.172457876552113 0.936683937266466 0.444051240678277 0.732247457051944 0.972366307517683 0.986726989537154 0.0414869423411188 0.171916332926859 0.368776647440109 0.976455691494259 0.691278292471564 0.884616586999135 0.989964449794058 0.995224639972297 0.0134297175647824 0.0612913510963633 0.155220529674941 0.928792362292005 0.413222890239433 0.706849899363755 0.96877384309885 0.984972605208586 0.00256538097214273 0.0121863038018509 0.0335515871202527 0.711354191139155 0.117432359975161 0.312989173699337 0.854266060786404 0.925285209539849 0.0432801880177205 0.178298596925098 0.379121249890945 0.977450485882565 0.700628201867503 0.889050861848996 0.990394086963682 0.995430119953598 0.0331740761132482 0.141322177960509 0.316541003400036 0.970482211129512 0.639652669450737 0.858713843390111 0.987373990380997 0.993983732732898 0.0430132687338887 0.177353348078667 0.37760058963299 0.977307543447773 0.69927036141509 0.888411523357483 0.990332383098856 0.995400614965673 0.00571518552562298 0.0268310276049749 0.0720003025130134 0.846336614803568 0.229207719632449 0.504500182881563 0.929080024126649 0.965129013071997 0.0256684190192478 0.112187190773407 0.262318175902411 0.961894987052143 0.576791628329203 0.823524011678581 0.983617918803399 0.992178396079301 0.00569816152747897 0.0267527975819667 0.0718000911001168 0.845946017674102 0.228678083140729 0.503750159684095 0.928882078840603 0.965027897019263 0.0253321317710479 0.110846357695523 0.25970790172063 0.961395854102819 0.57348482730254 0.821548631095568 0.983398420856601 0.992072672663027 0.0211591404936503 0.0939442844151154 0.225873317081617 0.953944250417635 0.527923314767646 0.792917360843447 0.980106000683302 0.990483880790653 0.0498664815259638 0.201112564448114 0.414663972007682 0.98050283093499 0.730833049631187 0.902880208171571 0.99170922273094 0.996058521496097 0.0153061845264322 0.0693849577837564 0.173426075106543 0.937084206716245 0.445722945836553 0.733572520223213 0.972547612491036 0.9868153514805 0.0273824809768764 0.11897325046967 0.275368783477523 0.964255580604294 0.592912625066279 0.832968119673198 0.984654252876096 0.992677224075059 0.0499676011574308 0.201455353341449 0.415181585606776 0.980543550279995 0.731252278619398 0.903067013844406 0.991726735289794 0.996066883492995 0.0246580422054298 0.108149223340652 0.25442508663905 0.960356009192131 0.566705381609381 0.817457087232739 0.982940722774841 0.991852138391386 0.0214570445971295 0.0951673147003742 0.228380964256189 0.954567820307852 0.531482049732303 0.795253203635783 0.980382638916685 0.99061758971681 0.0150687344684232 0.0683668126480494 0.171162038519566 0.936141675926057 0.441804164821656 0.73045816137535 0.972120546947782 0.986607186763191 0.028859997945338 0.124758936356731 0.286288595976445 0.966073239527347 0.60589576213275 0.840356633599225 0.985450259788587 0.993060000628628 0.005446139889649 0.0255935288310963 0.0688268494600616 0.839923976742248 0.22075354159869 0.49237833616469 0.925817750124207 0.963459752370294 0.0155913639882431 0.0706054677409753 0.176130337271032 0.938180632056409 0.450359756905138 0.737220980543052 0.973043799551434 0.987057088828267 0.0321094457950564 0.137279639962985 0.309291664328953 0.969500802825727 0.631844499608394 0.854573211533121 0.986946646465678 0.993778694648337 0.0132708723726757 0.0606011773215332 0.153645783472391 0.927990653303708 0.410301945691427 0.7043448173821 0.968406963963673 0.984793059409806 0.00638199807389026 0.0298874502491884 0.0797803065814039 0.860227177670012 0.249409347725173 0.532211962665456 0.936056027984799 0.968678619825035 0.0275612382465916 0.119676355734852 0.276705866286891 0.964485474181434 0.59452654424674 0.833896946292013 0.984755024705414 0.992725700201533 0.0430757448587691 0.177574744147028 0.377957112234436 0.977341156122449 0.699589217501783 0.888561796842398 0.990346893591189 0.995407553633097 0.0236788863036778 0.104208910389419 0.246629131581884 0.958744569894814 0.556482612300585 0.811179172197728 0.982230315128766 0.991509627610558 0.0211667426945874 0.0939755267078308 0.225937493217965 0.953960371248193 0.528014774905479 0.792977613727904 0.980113155055684 0.990487339244837
149201 0.00179370540019588 0.0516175420825145 0.189855627638822 0.880135089596317 0.754629516160753 0.70993451030147 0.765990288065283 0.996073119010627 0.00251956041979561 0.0710700090230843 0.247792558007398 0.911673229127113 0.8121415679834 0.774796214493322 0.821469478754352 0.997203269392657 0.00836332474536349 0.203474153200532 0.523788812317332 0.971801580848202 0.935210819693352 0.919918608724464 0.938887690652962 0.999160740410843 0.00120624749976754 0.0352891163722957 0.136071901066967 0.831507974789159 0.673948883364561 0.621920652119997 0.687498267572117 0.994168414023793 0.00223961321111677 0.0636595473772443 0.226447205816953 0.901692789245318 0.793462473545261 0.753530724966947 0.803493458399145 0.996853903196059 0.00517308185808034 0.136070267928428 0.404109205104753 0.955053150134472 0.898988325206642 0.876277565809506 0.9045109771266 0.998639513445219 0.00231141798238095 0.0655711387889053 0.232035680518891 0.904461157449942 0.798597890231502 0.759357897264219 0.808439675668615 0.99695155824363 0.00128965621844941 0.0376404465696088 0.144135132537255 0.840680138835649 0.688484776092994 0.637528544640406 0.701697472177215 0.994543967984486 0.00555724738359452 0.144760675667106 0.421565114235893 0.958045390492618 0.905343037150885 0.883876473370994 0.910552824168598 0.99873393153082 0.00814133117251219 0.199113092911868 0.51701866352049 0.971048644701204 0.933547669832678 0.917897367566528 0.937312600016897 0.999137682813542 0.00680597816775164 0.171882418759311 0.471930349198915 0.965519148888052 0.921435253746507 0.903228039005485 0.925831905961719 0.998967281064172 0.00563426510845599 0.14648273344046 0.424943892483981 0.958598218352122 0.906522555769072 0.885289593869744 0.911673757302804 0.998751313067793 0.00832260206433048 0.202677571697835 0.522560917484197 0.971666383992266 0.934911939012777 0.919555251256356 0.93860465831886 0.999156602753453 0.00508387202502039 0.134027852564315 0.399905860136634 0.954296572998578 0.897389418569692 0.874369409270137 0.902990054903777 0.998615549232425 0.00557022878259349 0.145051397908955 0.422137352557699 0.958139596185924 0.905543914403789 0.884117075061022 0.910743735411081 0.998736894839992 0.00406943897881131 0.110132122223793 0.347636505479183 0.943492448710965 0.874896227666473 0.847686507987642 0.881562542060635 0.998269269083946 0.00829035334885466 0.202045665691546 0.521584104825597 0.971558404848031 0.934673306212408 0.91926517814508 0.938378671809924 0.999153297283079 0.00435084747542714 0.116887140893528 0.363016282662653 0.946967617506528 0.882062678740637 0.856155373767545 0.888395832464264 0.998381486524353 0.00247068294088905 0.0697843424063544 0.244150204361597 0.910078970320176 0.809126932941814 0.771351009002374 0.818571092449482 0.997147960160048 0.00206088266012722 0.0588684432538623 0.212180777235765 0.894053234902237 0.779469267161353 0.737726348932964 0.789999996922921 0.996581379593437 0.00800865370775327 0.196484714929008 0.512881192374593 0.970579304471618 0.932512640167981 0.91664034259628 0.936332211812524 0.999123292376584 0.00503595085525455 0.132926880767019 0.397623673931292 0.953879605901352 0.896509572828495 0.873320040139459 0.902152996210596 0.998602326246177 0.00450954129239935 0.120653103611198 0.371377415636059 0.948745947616978 0.885754886459728 0.860530405140755 0.891914066578826 0.998438602683258 0.0043925575648679 0.117879967822579 0.365235082620706 0.947446813644149 0.883055924681839 0.857331515775819 0.889342433025515 0.998396897739151 0.00289853214970099 0.080923288775362 0.274896408707517 0.922351803060801 0.832644434343751 0.79836300241114 0.841153416859883 0.997568963421015 0.00341962271757717 0.0941470196118361 0.309155221168839 0.933428443780821 0.854499268661022 0.823746982705882 0.862081125341297 0.99793972221972 0.00154541852129594 0.0447819810356777 0.167955617952694 0.863476811932717 0.725959872998686 0.678269077230869 0.73818752641122 0.995443972325282 0.001695676167327 0.0489300244120312 0.181346894068327 0.874067316528119 0.744055978570151 0.698205225262199 0.75574785373433 0.995846637587934 0.000486885201078286 0.0145398570913077 0.059733670985161 0.665608964747103 0.454659623633273 0.398851516516838 0.470157540140168 0.985665621661296 0.00662005882726879 0.167949638307778 0.464987131742145 0.964578680373639 0.919392775575941 0.900763198621976 0.923894288562358 0.998938110196512 0.00153940604366687 0.0446152724267672 0.167410736816901 0.863015922021489 0.725182492855452 0.677416525846531 0.737432287331081 0.995426231761929 0.00187235396570037 0.0537631520696787 0.196556516469088 0.884596992036019 0.762502624155976 0.718707155755093 0.773608227378184 0.996237743058976 0.00754297025835163 0.187126973092814 0.497790066275768 0.968805400887815 0.928612345530353 0.91190939502207 0.932636715310766 0.999068780554924 0.00424466887379232 0.114350030583889 0.357298257197038 0.945707575966414 0.879456809427891 0.853072424330288 0.885911797218381 0.998340890637294 0.00747074581271939 0.185656888502596 0.495366691157744 0.968511099333551 0.92796704174982 0.911127556042571 0.932025126655213 0.999059717971251 0.00201828187593859 0.0577194843235887 0.208703116322776 0.892054244579513 0.775850348624386 0.733656491898001 0.78650655622708 0.996509324618009 0.00838418961372163 0.203881702453245 0.52441553746519 0.971870356556903 0.935362904070774 0.920103522931727 0.939031706714128 0.999162844841232 0.00767768729360526 0.189855487503814 0.502249556802969 0.96934000947718 0.929785854551001 0.91333185016614 0.933748789323182 0.999085229382915 0.000602630499202517 0.0179364095738952 0.0729065678457151 0.711315764342745 0.507881995374564 0.450943058760595 0.523452725506286 0.988388135775711 0.00466332972756071 0.124273268981179 0.379275749863148 0.95035958750516 0.889119912445566 0.864524767228629 0.895119158444922 0.998490249993561 0.0072026083319023 0.180154184026813 0.48616465980295 0.967368552861239 0.925466601904381 0.908100465361824 0.929654874406026 0.999024484236758 0.00620012979575201 0.158933416920989 0.448622544527235 0.962254795795191 0.914367562157484 0.894709586632375 0.919125022265158 0.998865792210375 0.00459641398402096 0.122701611017691 0.375863288150483 0.949670066823238 0.887680287703291 0.862815079483765 0.89374811735887 0.998468201524246 0.00484068137495374 0.128412647399794 0.388144258720186 0.952099295464521 0.892763664283844 0.86885755295151 0.898588248894007 0.998545742166268 0.0054942934067525 0.143348101878172 0.418774075900723 0.957582490243517 0.904356703471632 0.882695438735375 0.909615357248547 0.99871936244848 0.00840042983227358 0.20419864268775 0.524902228103214 0.971923658531682 0.935480790449773 0.920246866725957 0.939143337205862 0.999164475600521 0.00108508722500166 0.0318537181035948 0.124087271459004 0.816134888114388 0.650246948693608 0.596699862753933 0.664290660757982 0.993520699873697 0.000466347132279653 0.0139347929962761 0.0573573675696323 0.655944374746995 0.443991114599954 0.388559485920567 0.459431743614567 0.985043470299114 0.00752472656189683 0.186756114841706 0.4971800949295 0.968731577619585 0.928450428609445 0.911713195368788 0.932483262551017 0.999066507777857 0.00115600774351094 0.0338674721516452 0.131142085754141 0.825456178008168 0.664521189129367 0.611854988249998 0.6782753269626 0.993916212665603 0.00103317762651509 0.0303746231336511 0.118851165085071 0.808656506967273 0.639005805097612 0.584836521181607 0.653260196282477 0.993197025968508 0.00390020836573858 0.106021737196311 0.338029106924095 0.941175378976885 0.87015349839056 0.84209841935007 0.877037016106744 0.998194001744241 0.000785506418677924 0.0232570326732236 0.0929894338452971 0.7626005779421 0.573644897749781 0.517079930776024 0.588819449438323 0.991068997550883 0.00834497454378815 0.203115391602413 0.523236276185728 0.971740817954236 0.935076477368397 0.919755278281092 0.938760473189206 0.999158880919728 0.00711243940099855 0.178287670213743 0.482995495432111 0.96696562705417 0.924586614942447 0.907036039129125 0.928820533510947 0.999012039585593 0.00704747741663073 0.176937880406969 0.480688305205464 0.966669164768154 0.923939744057412 0.906253889177656 0.92820715979377 0.999002876709736 0.00106460986287602 0.0312707638174272 0.122029110613505 0.813255624464729 0.645897043046913 0.592101748674195 0.660024096967279 0.993396761479316 0.00368420635456857 0.100721907674311 0.325352471444259 0.93792795035368 0.863553701029542 0.834344117829245 0.870735116914383 0.998087906206557 0.000780545446989041 0.02311343263011 0.0924560284437759 0.761450754105899 0.572093410399417 0.515496457390581 0.587283453181256 0.991012700031702 0.000786487025187765 0.0232854124328243 0.0930947954151942 0.762826547502568 0.573950242313958 0.517391704277206 0.589121710411453 0.991080042238168 0.00662146659434979 0.167979551809748 0.465040381314075 0.964585992891078 0.91940863705833 0.900782330334346 0.923909337568983 0.998938337224478 0.000343162393533847 0.0102905704977057 0.0428507714447826 0.583807380631617 0.370090299078985 0.318598260259106 0.384739268397613 0.979780638519604 0.0083179453615596 0.20258638399532 0.522420108653405 0.971650842086354 0.93487758732164 0.919513492472124 0.938572127491124 0.9991561270267 0.000985239502749465 0.0290048075196031 0.113960242515584 0.801189661119254 0.627964423755162 0.573244813312899 0.642410821830442 0.992868039151696 0.00770661122958366 0.190439012681834 0.503196863843367 0.969452428473361 0.930032835855726 0.913631332834898 0.933982820593998 0.999088686049021 0.00032847451921857 0.00985431542632326 0.0410914801260632 0.573137500976067 0.359948273248252 0.30917473168648 0.374434427475896 0.97889529869456 0.0024324507343817 0.0687762924669159 0.241276708725475 0.9087913580641 0.806700787819472 0.768582033209022 0.816237726845578 0.997103152184877 0.000379874612535733 0.0113793628960162 0.0472202250307492 0.608282165442056 0.394089253053492 0.341066094472833 0.409071255981663 0.981699596537511 0.00290003002757223 0.0809618336512573 0.27499970074207 0.922388903581057 0.832716623497228 0.798446399433253 0.841222635550881 0.997570219652066 0.00805048828102089 0.197315253948917 0.514193291184509 0.970728912926737 0.932842429017184 0.917040793994243 0.936644603763769 0.999127880986073 0.00580511020680087 0.150278998315041 0.432301607707808 0.959774290721195 0.90903753585137 0.888305452980928 0.914063284207651 0.998788225518871 0.00144793384682978 0.0420720661046012 0.159032985259875 0.855600251018923 0.712788407476897 0.663866738341062 0.725381449950298 0.995138248641643 0.00595827477074099 0.153654893812263 0.438741711014649 0.960773579492577 0.911180588897822 0.890878315642945 0.916098860294759 0.998819520527018 0.00788258616468867 0.193971904926483 0.508884681906563 0.97011914889321 0.931499121932688 0.915410078671217 0.935372080034755 0.999109170435126 0.00662680764325315 0.168093024437035 0.465242314467509 0.964613709233564 0.919468758986083 0.900854849243438 0.923966379596394 0.99893919768919 0.00317740193915477 0.0880461072752888 0.293637806750436 0.928699210974664 0.845093445331232 0.812788734237691 0.853081157409552 0.997782472978964 0.0059682002291549 0.153872771038091 0.439154076455394 0.960836636130101 0.911316007854345 0.891040987085231 0.916227470000162 0.998821493171825 0.000201866714324454 0.0060783755461196 0.0256563456362856 0.452068998405069 0.256819218596091 0.215690603402491 0.268898616745492 0.966103218254199 0.00331656799127572 0.0915609820001503 0.302636410986643 0.93149498060058 0.850640242006609 0.819244863755364 0.858389862570366 0.997875620619876 0.000826074890692485 0.0244297967396216 0.0973281508377395 0.771603518041582 0.585922747889205 0.529651098943622 0.600964287620552 0.991504213975637 0.000335072854291571 0.0100503432840359 0.041882611726137 0.577997675822954 0.364544521184641 0.313440140146647 0.379106089316505 0.97930242938399 0.000957430240414416 0.0282084524235028 0.111098234855215 0.796585170355826 0.621244605523198 0.566219366486246 0.635800604671312 0.992662203376274 0.000276634507998013 0.00831160203103457 0.0348305492216441 0.530673870875425 0.321387521262114 0.273727085758852 0.335134367190429 0.975037832860121 0.00485849206806273 0.12882626789812 0.389021075552047 0.952267325721894 0.893116470942205 0.869277494095736 0.898924062274001 0.998551091484206 0.00179957435962561 0.0517779772600727 0.19035948539482 0.880479901713076 0.755234962158114 0.710607947542182 0.766576372675927 0.996085898559933 0.00328656904178553 0.0908055174941965 0.300715878418912 0.930910948686454 0.849478279999663 0.81789094658661 0.857278074247463 0.99785620701938 0.00539964367543313 0.141215867775595 0.414527437691214 0.956867098712162 0.902834720500072 0.880874162689236 0.908168558539765 0.998696819698017 0.00827376338234836 0.201720214897768 0.521080061427168 0.971502537794809 0.934549867599144 0.919115144490409 0.938261772229618 0.999151586794374 0.00139675246196155 0.0406433555058653 0.154272094566287 0.851090381329659 0.70535426069286 0.655777826717143 0.718144367819436 0.994960739566576 0.00497574122063275 0.13153976217598 0.394731856375094 0.953344864439854 0.895382609842254 0.871976614685828 0.901080706743304 0.998585351948323 0.00680925694480165 0.171951454808075 0.472051202462833 0.965535289656086 0.92147035213252 0.90327041748748 0.925865198196295 0.998967781227319 0.00548060049977356 0.143040263391751 0.41816348361354 0.957480458497199 0.904139458270459 0.882435388022856 0.90940886009988 0.998716149316704 0.00487464039565518 0.129200956625951 0.389813912153139 0.952418662258325 0.893434358523175 0.869655934899641 0.899226626142127 0.998555907783612 0.00352880509044989 0.0968713875702062 0.315931414962998 0.935361661648143 0.858376803197841 0.828279358638629 0.865788341968359 0.99800355891475 0.00582311120948842 0.150677099701806 0.433066045032648 0.959894350415166 0.909294715719857 0.888614066709003 0.914307594163554 0.99879198880239 0.00108246137796182 0.0317790027657961 0.12382388479583 0.815770641168217 0.64969512589648 0.59611603103152 0.663749537535379 0.993505067436181 0.00544534156132895 0.142246605795753 0.416585378798908 0.957215468714882 0.903575515309279 0.881760459033969 0.908872792357564 0.998707801290449 0.00537843733390603 0.140736738704606 0.413567564095987 0.956703512360067 0.902487093794844 0.880458370984034 0.907838066640651 0.998691660324642 0.00492686371656699 0.130410570839758 0.392364073616557 0.952901610791466 0.89444964649839 0.870865023849844 0.900192893973531 0.998571267745397 0.000970409572398072 0.0285802897810549 0.112436288560187 0.798760436657063 0.624410836060011 0.569526849608475 0.638915878140484 0.992759729979351 0.00629532691351081 0.160993791018505 0.452418278121066 0.962807773910127 0.915560538826459 0.896145320179302 0.920257501158205 0.998883031280543 0.00435336480779182 0.116947122061233 0.36315062852645 0.946996784980019 0.882123099979155 0.856226904336772 0.888453419436412 0.998382424998722 0.0061653607517631 0.158178475794463 0.447223251403668 0.962048735568726 0.913923459416434 0.894175333795927 0.918703398756981 0.998859363375202 0.00700288251135857 0.176008813583511 0.479092692185421 0.966462573881526 0.923489270235232 0.905709358894874 0.927779984569607 0.998996488300277
149221 0.0110382495148329 0.0551037625997146 0.217550828138653 0.827907357650818 0.572313029449449 0.771316098174231 0.796504805108955 0.998706849954852 0.0184161039055957 0.0892757777368953 0.318505322373857 0.889948533885581 0.69224623789743 0.850064210797103 0.86806279451092 0.999230290474157 0.043870325355099 0.193375658080703 0.533359697986553 0.951869051394493 0.846177305772126 0.932729368692058 0.94148771352087 0.99968512311982 0.022319525059074 0.106567806626738 0.362523455209426 0.907747464699575 0.732405723151674 0.873396082917872 0.888959720376121 0.999367342371529 0.025510429235583 0.120320947627651 0.394715409769777 0.918589197470726 0.758368810750466 0.887775771662179 0.901770501935116 0.999448238569415 0.0404857021567917 0.180635733843555 0.512451025272382 0.947879999971923 0.834947520631873 0.927275232015486 0.936695486861689 0.999657600872069 0.0363042527587544 0.164460298209257 0.484118343803273 0.9419865850554 0.818726477433368 0.919250434537194 0.929631281842363 0.999616515808281 0.00868900670609669 0.0437914432475626 0.179214714866776 0.790706259636962 0.512400970846074 0.725931399717055 0.754528144915981 0.99835390114859 0.0442132559710034 0.19464934070596 0.535386384279862 0.95224085037387 0.847234515175868 0.933238647004722 0.941934813738839 0.999687676656354 0.0599382935149735 0.249890221484576 0.613645678506829 0.964889981552924 0.884316171427851 0.950659786853215 0.95719081300441 0.999773386821403 0.0567613032229962 0.239206914129357 0.599847126193632 0.962877142257487 0.87826685483721 0.947875209071062 0.95475728063995 0.999759897563989 0.0233729273880466 0.111145401112477 0.373499306964739 0.91162430963239 0.741553243449223 0.878523334958699 0.8935335039506 0.99939648916548 0.0446710683281619 0.19634486782893 0.53806696215444 0.952728744986909 0.848624599123495 0.933907189498961 0.942521637001107 0.999691024540397 0.0552358531290577 0.233994633588006 0.592900671449023 0.961831710182962 0.87514763850385 0.946430805604351 0.953494226122377 0.999752869356833 0.0121586623801986 0.0604236691862118 0.234659107900317 0.841399387309953 0.596066867701968 0.788109352601239 0.811899432777791 0.998827201611687 0.0164736747070565 0.0804721845503292 0.294404380102835 0.878337139761157 0.667567341231393 0.835024760918039 0.854519738730499 0.999137910127842 0.0575042760820108 0.241725989154466 0.603153140531995 0.963367016238434 0.879733791340909 0.948552471345876 0.955349335711713 0.999763185663148 0.0418156758121811 0.185678765894699 0.520868834673616 0.949520443160031 0.839540730520304 0.929515973059473 0.938665176712518 0.999668946833926 0.0110782900277414 0.0552947106003686 0.218174718053017 0.828428389993796 0.573208984898895 0.771961274636029 0.797097611767393 0.998711569894079 0.0269004919766332 0.126208145315922 0.407804473661175 0.922571912646458 0.768211890430217 0.893090475519821 0.906492252117846 0.999477481529888 0.0287789882536516 0.13406600412411 0.424673816766388 0.927388481718974 0.780344524655214 0.899541297663629 0.912213909536666 0.999512513732675 0.0491722741459081 0.212726082911838 0.562986059852109 0.95706379053592 0.861114875399088 0.939859323789666 0.94774138918929 0.99972062226226 0.0318940818181908 0.146854354958496 0.450753108452204 0.934210188360591 0.797971273344778 0.908721692956904 0.920338778241013 0.999561515848787 0.0339189842442753 0.155009265953713 0.46655499120557 0.938015647944197 0.80803788317809 0.913865542612773 0.924882081391158 0.999588543826879 0.0537423703697899 0.22883853789837 0.585884943888834 0.960753075261728 0.871945456060448 0.944941855332091 0.952191685571417 0.999745602006543 0.0261749468382765 0.123143082443335 0.401039384536447 0.920541598105767 0.763172992957482 0.890378956468598 0.904084133807002 0.999462605413365 0.0237850392056984 0.112926170838097 0.377697360214969 0.913055879718225 0.744969038046957 0.880420764137536 0.895224440569616 0.999407189811026 0.00407210708762625 0.0209164261706078 0.0924381837844368 0.637988254612032 0.328951619530488 0.552686803811414 0.589128950800821 0.99647784911232 0.0106322401694254 0.0531640648770809 0.211170811931709 0.82244224060736 0.563015277485698 0.76456488689504 0.790295040012368 0.998656984817437 0.031185378768743 0.143971061880903 0.445015470769021 0.932769654553064 0.794204790168485 0.906778753287875 0.918620973792823 0.999551227412781 0.0540292350481186 0.229833019159098 0.587249472101374 0.960964692931453 0.872572409564787 0.945233866667185 0.952447181036877 0.999747029067971 0.00989350790682359 0.0496184090681043 0.199305445784559 0.811566897000551 0.545040078794465 0.751216905444509 0.777982224175119 0.998555772759334 0.00312154802344174 0.0160974221484852 0.0723588585660091 0.574407727232824 0.27294812375359 0.48619024889663 0.523377978759918 0.995405862547886 0.0519030303407967 0.222415071674774 0.576937282538837 0.959343009196013 0.86778379751667 0.942997426762092 0.950489876473223 0.999736077138678 0.050925772788376 0.218968806164719 0.572038941734178 0.958554202559163 0.865467714087078 0.941910693805637 0.949538340603851 0.999730736678211 0.00885804988344912 0.0446126649068662 0.182091913361279 0.793904965903051 0.517256294890114 0.729781764639481 0.75811062588234 0.998385538767962 0.0493244433083332 0.213270861471455 0.563785473932212 0.957197138906554 0.861503092975869 0.940042757240056 0.947902114388742 0.999721528481882 0.0602370416255141 0.250883066241207 0.614899035408294 0.965068743253788 0.884856217150363 0.950907314880224 0.957407044408973 0.999774582109031 0.00994773196111692 0.0498793878100545 0.200187896979086 0.812409684907431 0.546408679415256 0.752247214358238 0.778934306675771 0.998563712335429 0.044717498477306 0.196516515701598 0.538337235421786 0.952777695625516 0.84876423982675 0.933974279652231 0.942580520349559 0.99969136024676 0.0575456585801398 0.241865923914611 0.603335827182799 0.963393944043599 0.879814525903954 0.948589707745011 0.955381884114167 0.999763366309818 0.0460608566202636 0.201458373641671 0.546033358467826 0.954153299250385 0.85270136689746 0.935860760347512 0.944235785941585 0.999700780224429 0.0555031830377264 0.234912000923985 0.594133750347698 0.962018904458513 0.875705030671665 0.946689346269136 0.95372034362406 0.99975412893772 0.0521316682247644 0.223217989013376 0.578068582917395 0.95952347073007 0.868314872360118 0.943246148253176 0.950707614755901 0.999737297691887 0.0254768672761406 0.12017803406895 0.394392699658589 0.918488114111831 0.758121173652589 0.887641108712482 0.901650771552146 0.999447493090421 0.041844883274295 0.185788975157751 0.521050694511461 0.94955536026456 0.839638873614887 0.929563700952718 0.9387071177944 0.999669187911299 0.0258566463112482 0.121793076891769 0.398025728849237 0.919617897006788 0.760895063804049 0.889146840344108 0.902989277143412 0.999455815861559 0.0600733361825387 0.250339263203468 0.614213141799537 0.964970998936543 0.884560871035171 0.950771965522492 0.957288810021705 0.999773928597531 0.0604453367276741 0.251574122675763 0.615768576405075 0.965192373867909 0.885229978629929 0.951078525656438 0.957556599143072 0.999775408506097 0.0151379414848278 0.0743394895981475 0.276877278260746 0.868853576785862 0.648234194964681 0.822845968479316 0.843510395079595 0.999060640057198 0.00502378261330706 0.0257031216916546 0.111724796200716 0.68516733573302 0.377082064275371 0.604083971762484 0.639073302793566 0.997145880429691 0.0278255004784376 0.130091457066305 0.416224990749361 0.925018690417338 0.774343440288731 0.896364232242888 0.90939725604366 0.999495322887559 0.00681783152467801 0.0346250030904005 0.146030509444897 0.747398405306774 0.451456167053036 0.674733755254209 0.706512805474081 0.997899121718363 0.0468433446581164 0.204315357006136 0.550408765124809 0.954919926381246 0.854906457584528 0.936913042568413 0.945158717445516 0.999706018299764 0.0517509255820112 0.221880213877301 0.576181605779472 0.959222109186968 0.867428256126862 0.942830817112074 0.950344012924788 0.999735259175146 0.0554517311867486 0.234735569601915 0.593896951584472 0.961983010588571 0.875598114410207 0.94663976882329 0.953676984867124 0.99975388745508 0.0115719430000708 0.0576438167129874 0.225789673106831 0.834605426816843 0.583960061923237 0.779630490817604 0.80413595103271 0.998767080841954 0.0208688401738824 0.100202518514497 0.34680439305225 0.901832095862959 0.718730923177657 0.865604166023929 0.881996259797812 0.99932239004248 0.0123867484111055 0.0615007963600183 0.238055257962836 0.843894252393421 0.6005889765246 0.791234504860254 0.814756180858002 0.998849037828175 0.00519207658071105 0.0265456799189723 0.11505418661338 0.692267501493896 0.384892679543073 0.611977170993251 0.646676935642205 0.997238603115801 0.00992351164733256 0.0497628303507742 0.199793960149412 0.812034158078823 0.545798365565924 0.751788047830232 0.77851003716289 0.998560176663738 0.0438200002833268 0.19318848310479 0.53306091606539 0.951814024912157 0.846020992165851 0.932654008621877 0.941421548807734 0.999684745026444 0.011707899115861 0.0582891401613638 0.227862227854519 0.836230308984141 0.586828337087935 0.781654166270667 0.805990590134941 0.998781547886666 0.0157441870202694 0.0771309623527291 0.284933061255577 0.873331622709534 0.657273871584544 0.828585031984897 0.848703106557913 0.999097333861743 0.0550327021642307 0.2332963779417 0.591959070876739 0.96168828953616 0.87472092054339 0.946232749725367 0.953320997088989 0.999751903987525 0.0254137744405775 0.119909273041237 0.393785167630417 0.918297426257972 0.75765431256785 0.887387105457868 0.901424921996333 0.999446086344036 0.0325316937112725 0.149435448045599 0.455821725593859 0.935456162253554 0.801248505583876 0.910404090542082 0.921825475457561 0.999570389332212 0.0474241103428758 0.206425646810621 0.553606603930971 0.955473328293549 0.856503125162172 0.937673068649557 0.945825149581883 0.999709794297409 0.057563718033657 0.241926979551879 0.603415504534202 0.963405683759608 0.879849726979427 0.94860594196255 0.9553960743668 0.999763445063212 0.0557756169504466 0.235845157756135 0.595383422127858 0.962207900493194 0.87626828810628 0.946950416608642 0.953948657030063 0.999755400148194 0.0261996778054168 0.123247836836334 0.401272355456195 0.920612503765442 0.763348226860525 0.890473575647537 0.904168196613814 0.999463126037467 0.0210177701050182 0.100859291324785 0.348451569637029 0.902473243924574 0.720196902066665 0.866446883946383 0.88275011517199 0.999327290560682 0.042327589268239 0.187607040319991 0.524037972506128 0.950125812749083 0.841244500644084 0.930343644659303 0.939392417315535 0.99967312398047 0.0542530475990825 0.230607554088585 0.588308421690158 0.96112830734186 0.873057573978735 0.945459673808408 0.952644736854354 0.999748131987445 0.0600165931687834 0.250150632033056 0.613974885097828 0.964936999337045 0.884458169383431 0.950724887907968 0.957247684342321 0.999773701247809 0.0093413111166635 0.0469541518652263 0.190212390904599 0.802538159544808 0.530626681532269 0.740222112549513 0.767804688340494 0.998469678430257 0.0368199676819826 0.166482017119641 0.487775609554924 0.942781509478575 0.820889222256821 0.920330550503794 0.930583027975216 0.999622087276566 0.0153232801647597 0.0751943114990748 0.279358195871411 0.870255234628484 0.65104677394971 0.824640100537982 0.845134635489224 0.99907216577051 0.00946318008859743 0.047543177213342 0.192236052813908 0.804603525916118 0.533884279768979 0.742730330835922 0.770129292864501 0.998489542041626 0.00232237399403618 0.012016228018469 0.0548082270134709 0.500829306463324 0.218188117521934 0.412947565639913 0.449433384927288 0.993829765416524 0.0167459646306147 0.0817144056708758 0.297879193255636 0.880107367290592 0.671256502157802 0.83730846411245 0.856579929220054 0.99915215044238 0.0556254866523998 0.235331137686755 0.594695629159871 0.96210397015553 0.875958486362318 0.946806846946081 0.953823103349187 0.999754701161423 0.0059362944613223 0.0302575694694804 0.129495877724849 0.720197465817891 0.417235474786717 0.643440989665645 0.676812969119796 0.997585758975671 0.0361456875449757 0.163837150558904 0.482984131295401 0.941737888391699 0.818051442149839 0.918912660772725 0.929333592860458 0.999614770823613 0.0173634378777779 0.0845215310967485 0.305640584119634 0.883940308220097 0.679333630384956 0.842264450683377 0.861046282990984 0.999182789854898 0.0314186501905471 0.144921788073835 0.446916288125734 0.933250490467753 0.79545933612251 0.907427029292832 0.919194235733991 0.999554665098738 0.0559727718871668 0.236519381019995 0.59628344190483 0.962343571422363 0.876672933173194 0.947137851656434 0.954112564046512 0.999756312381606 0.0609123125692759 0.253119883620746 0.617705182963472 0.965466581112162 0.886059750570329 0.951458327073919 0.957888334936124 0.999777240667893 0.0207063189624277 0.0994849416922387 0.344997942658701 0.901122975655457 0.717114047985965 0.86467262112096 0.881162735671674 0.999316961924008 0.0244127499060763 0.115627759646802 0.38399126781015 0.915151587015431 0.750007008330553 0.883202484224965 0.897701802482313 0.999422794757413 0.0547578602520929 0.232350162115265 0.590678879542131 0.961492631713907 0.874139247568613 0.945962595662087 0.953084692161382 0.999750586546556 0.0344807265380893 0.15724999714687 0.470790095803955 0.938997155188533 0.810662117288099 0.91519488751576 0.926055161226538 0.999595479602472 0.0395887973717707 0.177207412786856 0.506618961433428 0.946714945524746 0.831706255167996 0.925685702919491 0.935297487342197 0.999649519167086 0.0349079625987246 0.158947991571131 0.473969611061479 0.939723817733105 0.812612426301898 0.91617977175089 0.926923990492655 0.999600605257674 0.0474118845290636 0.206381311580552 0.553539714496982 0.955461811686685 0.856469855721498 0.937657248490891 0.945811279047789 0.999709715761038 0.0118729176235283 0.0590714614907954 0.230363717753333 0.838160724111729 0.590258086181103 0.784061770318666 0.808195694778377 0.99879866286266 0.0212580291095893 0.101917221743001 0.35109245816854 0.903490497524571 0.722530847937335 0.867784858829871 0.883946636211251 0.999335051611184 0.0579330120143054 0.243173852026747 0.605038483357314 0.963644203579778 0.880565343691009 0.948935812760321 0.955684398969649 0.999765044709959 0.0398127614279948 0.178065574513391 0.508087277601625 0.947010514619083 0.832526918567336 0.926088813148057 0.935652083757812 0.999651571329509 0.00827041636046811 0.0417530286514281 0.172006522172284 0.782346242803336 0.499954527990396 0.71591361226259 0.745188725240437 0.99827000233027 0.0119155175736214 0.0592732510844529 0.23100698883561 0.838651800424811 0.591134441105059 0.784674829830096 0.808756949170606 0.998803004245837 0.0440100271781254 0.19389490192132 0.534187276914219 0.952021177823229 0.846609657572277 0.932937727468701 0.941670641332649 0.99968616817229 0.0401368055857153 0.179304754634562 0.510197517633618 0.947432641983861 0.833700898686078 0.926664701451224 0.936158595337319 0.999654499991633 0.0476853540522087 0.207372100121379 0.555031544240624 0.955718071855755 0.857210567755913 0.93800930459225 0.946119934431225 0.999711462857528
149241 0.0318011093978377 0.131905342243824 0.459730318060738 0.948997267841739 0.554379818108479 0.706423148918348 0.912346446545422 0.999440267707111 0.0470541970593131 0.185950932226083 0.561253287974021 0.965483952052629 0.651595873542839 0.783427534069453 0.939930631011963 0.999627600333066 0.110395215886627 0.364707387166711 0.76274666909549 0.985974488643814 0.824568116971039 0.90090321410826 0.975201319729141 0.999851787888445 0.059139909507736 0.225278131452543 0.619545491936023 0.97268368010453 0.704210852815149 0.821584964772202 0.95219663529641 0.999707437589966 0.0198006839414062 0.0854641796535482 0.343546029702172 0.919636886300303 0.433466908670276 0.596757296867781 0.864891340615221 0.999090212180044 0.0749773442039878 0.27271084377459 0.677405893337411 0.978685668561301 0.75430153715411 0.855867071682094 0.962526650634197 0.999773104973358 0.0159896378938431 0.0699163246097417 0.296256655449177 0.902010649804019 0.380983437528236 0.543468930024177 0.837380908485958 0.998869238814899 0.0148377265628559 0.0651366384748518 0.280673081080343 0.89509077916054 0.363243498059486 0.524574679118556 0.826773480707419 0.998780135716989 0.0836129556999574 0.296813077553214 0.702716571076869 0.981020292077148 0.775577780461502 0.869865604476495 0.966570763960011 0.999798433188041 0.109199586046451 0.361877856157093 0.7605258920174 0.985804316659383 0.822791568744612 0.899805758453422 0.974903763559241 0.999849964004612 0.11326052641565 0.371417537053104 0.767927849884582 0.986367906119268 0.828702428003044 0.90344921954026 0.975889536483036 0.999856002108045 0.0519868269368989 0.202352122388655 0.586891560284809 0.96881344606472 0.675011818231067 0.800693324536765 0.945586133287758 0.99966466675311 0.100901331016197 0.341744559291232 0.744075174253001 0.984514025614267 0.809547057028967 0.891558641593849 0.972650174430845 0.999836114515411 0.0554306428188325 0.213513347862598 0.603222734280082 0.970797583323442 0.689701223122454 0.811290098186892 0.948970191277777 0.999686636048988 0.0891662627575762 0.311709897196438 0.717207209865959 0.982287361070723 0.787590420426264 0.877627621031908 0.968771764285096 0.999812129688322 0.0412206147783667 0.165895260041917 0.526920309989635 0.960560175880958 0.61954016233762 0.759015359471829 0.931619800193507 0.999572319297969 0.103834834055163 0.348962432477217 0.750107321513822 0.984993326177227 0.814420913322724 0.894606981185229 0.973486779965818 0.999841263334828 0.0984141901655254 0.33553630807968 0.73876080696507 0.984085667748312 0.805236371179062 0.88884933344536 0.971903015841424 0.999831508741541 0.0330555300799347 0.136551545475684 0.469676208194316 0.95089817959775 0.564234878259578 0.714646475980497 0.915491720271169 0.999462194808972 0.0306096184471698 0.127456991747234 0.449956827570772 0.947055322321498 0.544622539324354 0.698182544888846 0.90914261411383 0.999417777384492 0.0739294683983347 0.269705208315707 0.674073902469171 0.978366137569316 0.751472391356833 0.853981029968618 0.961974286037082 0.999769629093345 0.0693579979726728 0.256379310473844 0.658791816672974 0.976862017215234 0.738411039676762 0.845197225801918 0.959377821755335 0.999753236949685 0.0625572358533716 0.235888652769989 0.633540098690728 0.974228817198191 0.716516149109197 0.830184799085723 0.954846819303452 0.99972441934932 0.0832057381180736 0.295702573387823 0.701602645381899 0.980920861994951 0.774649315973477 0.869261465536348 0.966398229090512 0.999797356907933 0.0631515963472949 0.237712250544099 0.635879594056179 0.974480949532966 0.71856124159194 0.831602593427801 0.955279871071188 0.999727185342237 0.0887045869528925 0.31048874634425 0.716050129062342 0.98218795113335 0.78663564847644 0.8770143647041 0.968598924642446 0.999811056371295 0.024400012983206 0.10370225210707 0.393180877569818 0.934072233894728 0.486465914898592 0.64692327968557 0.887962413749031 0.999265040119925 0.0226123067940374 0.0966801203151492 0.374752654342666 0.929108434159438 0.467030491806613 0.628928366506098 0.879973042535093 0.999205529023777 0.0356175186910812 0.145924502778751 0.488966195719273 0.954384223442539 0.58313810249476 0.730145511008628 0.921283399585754 0.999502181985173 0.0635780253106002 0.239016670611737 0.637541566665979 0.974659018219328 0.720011996261449 0.83260638946471 0.9555858158741 0.999729137974178 0.0191957476210514 0.0830230565965565 0.336445203960433 0.917266917006005 0.425712794016054 0.589119638100213 0.861150643463475 0.999060989344542 0.0106054269285894 0.0472451686065841 0.217342728446573 0.858603071645651 0.288761249494552 0.439863502354506 0.77256235800286 0.998286840005175 0.0194697751021527 0.0841300897094533 0.339679629361648 0.918357206155558 0.429250245867035 0.592613759248729 0.862869897423056 0.999074451643085 0.0487776140468683 0.191738025041287 0.570534341561218 0.966721106381294 0.660123140553013 0.789769224859547 0.942028695421946 0.999641402749739 0.10179700102741 0.343960246260444 0.745943376858644 0.984663247306127 0.811058687589714 0.89250577614457 0.972910569752575 0.999837718040283 0.0139414249819411 0.0613912746281081 0.268088362758725 0.889004430732449 0.348751486247869 0.508789141893632 0.817531646440072 0.998700632250623 0.101620123959395 0.343523525386466 0.745576314430164 0.984633983854822 0.810761837260208 0.892319900273666 0.972859499582475 0.999837403615382 0.10787885876405 0.358731774023639 0.758031056267462 0.985612025776935 0.820792562324434 0.898568414881415 0.974567626053238 0.999847902303054 0.0340728600083037 0.140291970287627 0.477495402469368 0.952342096744123 0.571930566624875 0.720999343631423 0.917886911189383 0.9994787925992 0.0772016880363275 0.279031811679188 0.684281547306971 0.979335837347761 0.760118637757461 0.859726707985875 0.963651424543515 0.999780170625452 0.112721627558536 0.370163069829853 0.76696821867426 0.986295416878116 0.827937795269827 0.90297917664352 0.975762697210956 0.999855225865888 0.104029020935539 0.349436293923193 0.750497964800997 0.985024116101534 0.814735849951572 0.894803415244897 0.973540544245774 0.999841593921824 0.0350030360975797 0.143690524484132 0.484459464776862 0.953592392612356 0.57874637844102 0.726576355551018 0.919965166311054 0.999493124555381 0.109546760462479 0.362701274736266 0.761174392790437 0.985854106039251 0.823310626717634 0.900126617383367 0.974990815184989 0.999850497705955 0.0695909417397359 0.257066874765447 0.659601316357034 0.976943320968227 0.739106451606062 0.845668088637365 0.959518016609327 0.999754124287655 0.075546158678622 0.274334873651036 0.679189311375823 0.978855491432621 0.755813087895476 0.856872347466316 0.962820330144365 0.999774951404479 0.0932105145669828 0.322276473711651 0.727000696484071 0.983116872919665 0.795640967815517 0.882773586977284 0.970215041071259 0.999821077454329 0.0719863844707702 0.264083901831267 0.667730569205913 0.977749600996137 0.746067958041194 0.850361849979985 0.960909268173209 0.999762916013879 0.106114169846093 0.354494175854111 0.754627263848684 0.985347748315883 0.818059736239578 0.89687261374628 0.974105815361948 0.999845067477802 0.0687103414954243 0.254462780176126 0.656522948272673 0.976633142978541 0.736459809876363 0.843874114553625 0.958983260723291 0.999750738262897 0.00565026936052928 0.0256140708678459 0.128321952345799 0.762978193658534 0.177107839921361 0.293929646609989 0.642947037825397 0.996773233154825 0.0445807264203872 0.177536410516068 0.547273213534562 0.963547594062233 0.638641048959763 0.773671989170868 0.936654780758142 0.999605926809448 0.0323827490341329 0.13406435953638 0.464384723606043 0.949896030900954 0.559001000782803 0.710291573818021 0.913832422524492 0.999450645796713 0.063618445341547 0.239140142935182 0.637698391748172 0.974675776351156 0.720148801793582 0.832700963068172 0.95561461282222 0.999729321700993 0.0831961507767598 0.295676397837018 0.701576331012528 0.980918509575574 0.774627374045266 0.869247180874232 0.966394147405124 0.999797331441575 0.101615927247482 0.34351315846274 0.745567594120224 0.984633288313146 0.810754784069913 0.892315483132936 0.972858285761071 0.999837396141821 0.102619744145261 0.345986285587364 0.747638812036307 0.984798062682976 0.812428846985157 0.893362955885728 0.973145877728473 0.999839166342577 0.040338550930739 0.162798328731078 0.521295865618433 0.959696938734153 0.614210653278918 0.754866577600263 0.930169181221053 0.999562569610807 0.0527513127181793 0.204849987164523 0.590621441883978 0.969275546538206 0.678382080546434 0.803140330618439 0.946373349190537 0.999669791293863 0.00242371830891531 0.0111147459616444 0.0592162234205677 0.579187113170478 0.0842691732145379 0.151098086786075 0.435004406985675 0.992485684373522 0.0197760444580947 0.0853649462098172 0.343259608769852 0.91954295581878 0.433154986407963 0.596451579943056 0.864742833272337 0.999089056807369 0.0505791109057339 0.197721966339348 0.579858960010021 0.967927230058473 0.668632350474298 0.796035493069661 0.944077974921404 0.999654825369194 0.00658878833789 0.0297693332644529 0.146631698154393 0.789794614567022 0.200775293637691 0.327004679627769 0.677605383605416 0.997234192993661 0.0952987230616204 0.327642252519405 0.73182851758918 0.983518123392846 0.799589550604433 0.885281353463538 0.970913849287499 0.99982540029805 0.113231823584504 0.371350809249835 0.767876908021269 0.986364062326178 0.828661850179863 0.903424284633877 0.975882810381475 0.999855960950092 0.0333381215086026 0.137593021194607 0.471869920803002 0.951307661690252 0.566398547763227 0.716438643363858 0.916170442172483 0.999466906857285 0.0402014667934137 0.162315473140591 0.520410667211457 0.959559522763511 0.6133698393393 0.754209643410593 0.929938438192327 0.999561015988256 0.0327942343952231 0.135586856720513 0.467632686849372 0.950513597437604 0.562216098458306 0.712970037093954 0.914854654062226 0.999457765635974 0.00389015099340302 0.0177460066022114 0.0918792961173969 0.688701032995901 0.128858429197453 0.222458190160805 0.553087756450833 0.995311853629891 0.098362041989353 0.335405255480587 0.738647337243185 0.984076458550882 0.805144159479872 0.888791241441448 0.971886958265606 0.999831409679181 0.0825844640304597 0.294003463188087 0.699888936308185 0.980767316268554 0.773219517964237 0.868329925810577 0.966131842988974 0.999795694429328 0.038002382444409 0.154511901662834 0.505785957192264 0.957225626383582 0.599397735352326 0.743196295534149 0.926026838801847 0.99953456161358 0.109095026410155 0.361629573458739 0.760329989784127 0.985789260330681 0.8226347239462 0.899708769244403 0.974877440441892 0.999849802602605 0.100525894740187 0.340812676849022 0.743285007557817 0.984450699412568 0.80890711994582 0.891157220480749 0.972539687012708 0.999835433871529 0.111330919711458 0.366909595354529 0.764460202984166 0.986105156098646 0.825937046114041 0.901747462020973 0.975429853355256 0.999853187944513 0.0172102034500765 0.0749398707509413 0.312086041825592 0.908426349605118 0.398774637115949 0.561959521677875 0.847311845848766 0.998950651177967 0.107796877442144 0.358535773549875 0.757874726400662 0.985599936920422 0.820667188173501 0.898490723701924 0.974546497275713 0.999847772662336 0.0862476231973955 0.303937586452952 0.709750142918866 0.981641364309514 0.781423690996459 0.873655542193578 0.967649075058303 0.999805151097316 0.105662449138313 0.353403142954528 0.75374272540374 0.985278703553414 0.817348517201917 0.896430475690106 0.973985194654914 0.999844326607388 0.111827575632171 0.368074171021045 0.765361146046231 0.986173637667089 0.826656160361598 0.90219046704234 0.975549644236808 0.999853921553953 0.0685833838280576 0.254086244848013 0.65607502206297 0.976587783627382 0.736074221699843 0.843612312487794 0.958905081383736 0.999750242924059 0.0806235853725152 0.288601841182888 0.694364448686323 0.980267503878717 0.768598605009045 0.865309410587354 0.965265159112808 0.999790279265002 0.0176272572436412 0.0766467805640861 0.317341464344254 0.910433433004484 0.404631207441987 0.567948739093768 0.850437886627861 0.998975887239604 0.0780577830236204 0.281443416520275 0.686858855878499 0.979576414889043 0.762291923220453 0.861162392431831 0.964067904370116 0.999782782728633 0.0085697517026573 0.0384499330371687 0.182962787839145 0.830412456121048 0.246644273982613 0.387721840837323 0.732560813870851 0.997876404043269 0.00940360914185939 0.0420678381277949 0.19738712021327 0.84320216731314 0.264464031089596 0.410184604996354 0.750513042009166 0.998065972560095 0.073248445464577 0.267742145472758 0.671875399095089 0.978153685767025 0.749602033719295 0.852730942035578 0.961607177627215 0.999767316784571 0.110852159774344 0.365784150585028 0.763586113509901 0.986038570371345 0.82523894290287 0.90131707917756 0.975313391016303 0.999852474547614 0.0278467964265163 0.117007845931915 0.425976172214026 0.941951099456015 0.520369705086572 0.677261671385588 0.90076633106169 0.999358226361645 0.0426589196522849 0.170908359328418 0.535834614818535 0.961894264614656 0.627941538746834 0.765502576565369 0.933865424361167 0.999587352892016 0.0862110127442834 0.30383929721603 0.70965441629069 0.98163298895139 0.78134432044732 0.873604246043691 0.967634526770102 0.999805060560101 0.102993485558319 0.346903732164927 0.748402547183532 0.984858604824435 0.81304553552064 0.893748352868262 0.973251564596949 0.999839816610488 0.0454760395191609 0.180597146504489 0.552426796033523 0.964271903285948 0.643432200566164 0.777297119879263 0.937878999320326 0.999614044033703 0.0296654643013206 0.123907410097247 0.44197526736899 0.945411948200611 0.536599938245056 0.691332016487192 0.906438707249657 0.999398673535002 0.0634308311346489 0.238566783299085 0.636969435730953 0.974597815953843 0.719512770993266 0.832261152628216 0.955480653056296 0.99972846693356 0.00155715412094763 0.0071631474405087 0.0388348183461682 0.469071048395207 0.0557761127096073 0.1025390681134 0.330754834245707 0.988342636165819 0.0344484269016434 0.141666620026436 0.480328109480952 0.95285464543122 0.574707301860314 0.7232769748307 0.918738397745113 0.999484672368016 0.097338194604166 0.332824823799488 0.736402102773592 0.983893687424314 0.803318075616409 0.887639657919449 0.971568317795967 0.999829443249998 0.00863309351319408 0.0387255023321625 0.184075801255368 0.831455962396334 0.248027079346612 0.389486672276539 0.734013564225795 0.997892086616752 0.0100050919558171 0.0446644189178904 0.207493999131187 0.851302999130183 0.276820892528163 0.425412204501171 0.762051224670139 0.998183132261239 0.085844058797669 0.302853024952029 0.708691855723125 0.981548654365047 0.780545931296702 0.873088012868911 0.967488045206011 0.999804148822117 0.107209152483615 0.357128187017888 0.756748902519904 0.985512739192387 0.819763898430365 0.897930673354245 0.974394105778568 0.999846837461984 0.0531593654664361 0.206178497530783 0.592587289865935 0.969516932534458 0.680154720204514 0.804423588840208 0.946784787239915 0.999672466262885 0.0816917253141741 0.291551588929372 0.697395825620411 0.980542676521606 0.771136384575514 0.866970137105169 0.965742230384725 0.999793261269573
149261 0.0328123055623061 0.0946430764246067 0.291916656220572 0.823119684880897 0.714600516255169 0.525269357522848 0.862918223639635 0.999784994796077 0.0261531891623014 0.0764272374702815 0.246050724894567 0.786496389031219 0.664662044115695 0.466915837453313 0.832862030290963 0.99972840837932 0.11255673556014 0.280998371147915 0.606496337446876 0.945644971671912 0.903482774740307 0.805317314300031 0.959240154728078 0.999942480848655 0.0275497198567192 0.0802869851861046 0.256101436091819 0.795335287154 0.676469977426144 0.48024179375611 0.840171497440064 0.999742541796937 0.036740479971854 0.105168529591516 0.316706669661096 0.839535164221284 0.737880041591876 0.55436148547891 0.876195714849879 0.999808757785918 0.0939891384261974 0.242228638909101 0.55764835376733 0.934339675202899 0.884479431856186 0.771866480411906 0.95061484779426 0.999929677623986 0.126716437891257 0.308970637379991 0.638113836230116 0.952161720977749 0.914597932040777 0.825554668674275 0.964188672356195 0.999949723060163 0.0206838975001867 0.0611040483547898 0.204239736846374 0.743400472836367 0.609193585826595 0.407877562904858 0.796705957870993 0.999654690228091 0.0589225541308132 0.161727681561133 0.432095656917466 0.895707621764712 0.82209719020243 0.671273615943331 0.920746248848316 0.99988349044574 0.0818333773310274 0.215460173774062 0.51993987197092 0.924388466797718 0.868038865905499 0.744037196897372 0.942979707522868 0.999918149032143 0.126891278976196 0.309307881137776 0.638478400935812 0.952233595584198 0.914721189598773 0.825781959116705 0.964243155658063 0.999949802383955 0.0923946138678809 0.238782038019365 0.552988897782988 0.933172553521305 0.882537456937466 0.768526843170427 0.949721452217335 0.999928338213897 0.126195585987585 0.307964835513439 0.637024297226411 0.951946490935673 0.91422892202932 0.824874585422462 0.964025508577911 0.999949485451811 0.0753479402694268 0.20069945357131 0.497548662008864 0.91788235638241 0.85743187909653 0.726602276266244 0.937965955167803 0.999910476631008 0.0199997148627761 0.0591636202480409 0.198715907755118 0.736796146164375 0.600989057903962 0.399611944933292 0.791088047278814 0.999642632125143 0.0326446843767637 0.094190354081903 0.290823406418782 0.822347465791392 0.713519419279877 0.523948847123342 0.862290686995674 0.999783853598707 0.121321909509254 0.298469054341775 0.626568685050142 0.949848118853978 0.910638132699497 0.818286521573798 0.962433780979411 0.999947163267156 0.0485359145220492 0.135834686398162 0.382676688275267 0.874957249818486 0.790132590960841 0.624584840595529 0.904446194832704 0.999857000204521 0.0288338697277613 0.0838174522363802 0.265134290166909 0.802860668769088 0.686643973733359 0.491952135790595 0.846366738259548 0.999754329940118 0.0266391301838982 0.0777726986167676 0.249575380971259 0.789654411140298 0.668863434557153 0.471625238695379 0.83547769974358 0.999733494345701 0.0847175122043348 0.221915581265676 0.529362447712492 0.926987325760948 0.872306982343055 0.751166282240647 0.944977598680486 0.99992118369507 0.0581871176774928 0.159927151937683 0.428824901052037 0.894454757874156 0.820137612541651 0.668322991693145 0.919767230790561 0.999881925846188 0.0344192635427273 0.0989682954254261 0.302247585869171 0.83020825657607 0.724582881062048 0.53758875958581 0.868666331347515 0.999795371329233 0.0455621206268238 0.128232979838661 0.367129684133628 0.867515920805161 0.778918818652859 0.60890379482168 0.898556296284474 0.999847192133907 0.11236967335399 0.280619889644837 0.606048981885276 0.945548562156268 0.903319227801864 0.805023324590899 0.959166817750293 0.999942372958013 0.0311450500385377 0.0901268432492334 0.280907596390784 0.815139484375765 0.703488004098896 0.51182104557748 0.856420382521248 0.999773097376234 0.0173839290990963 0.0516957468946852 0.176946057611707 0.708176656912258 0.566294965268982 0.365883032286392 0.76650112804812 0.999587783660236 0.0115120669639724 0.0346428019581523 0.123978208626536 0.615013656291658 0.462232595512122 0.275273724367195 0.683639984478657 0.999373942203447 0.0291964163423986 0.0848109681176197 0.267649154940434 0.804889520595301 0.689406166560606 0.49516874747077 0.848032598551092 0.999757470359636 0.105634778312081 0.266832292406521 0.589371774275175 0.941864815955752 0.897089520120036 0.7939049085007 0.956361854037469 0.999938233997557 0.116668480761393 0.289257741086954 0.61612463283057 0.947690654872188 0.90695913359361 0.811592075185333 0.960795387827004 0.999944764977167 0.0893867000989692 0.232227852264956 0.543973365801391 0.930866138214138 0.878710613598367 0.761987354208606 0.947954334202176 0.999925681463442 0.0487964453361847 0.136496593673233 0.384006929028762 0.87557161798248 0.791064203325644 0.625903393690736 0.904931418710025 0.999857802532924 0.00758878898212503 0.0230202177993876 0.0850235516602348 0.51193566571488 0.36076559528826 0.199613307443322 0.586585013624088 0.999046823403934 0.0598927522519333 0.164095467869804 0.436361277149487 0.897318489864613 0.824622407365879 0.675093580508454 0.922004054237316 0.999885495714568 0.0123390162362016 0.0370689977478887 0.131806724542995 0.63149693231386 0.479723506765787 0.289498564131838 0.698624840456635 0.999416363881728 0.102995536435317 0.26134245872242 0.582518401821717 0.940298603298176 0.894452201339946 0.789244488120519 0.955167613617866 0.999936464427394 0.126875709266284 0.309277857242255 0.638445960094818 0.95222720269986 0.914710225867566 0.825761739096096 0.964238309726483 0.999949795328988 0.0109770927723399 0.0330688853430952 0.118845214890236 0.603557521486589 0.450293691457723 0.265777175368746 0.673140655733649 0.999343095896967 0.126806923955908 0.309145196462934 0.638302584086853 0.95219894186227 0.914661760205493 0.825672361650588 0.964216887261884 0.999949764140166 0.125655996696663 0.306921027385235 0.635890003785084 0.951721740281016 0.913843728775481 0.824165286397471 0.963855107520959 0.999949237218366 0.104707671609384 0.264909478995865 0.586985543077396 0.941323047070139 0.89617648084114 0.792288365569866 0.955948866193377 0.999937622550697 0.0483277409402861 0.135305329649543 0.381610167462903 0.874462214385544 0.789382577155173 0.623525092947248 0.904055102224254 0.99985635289835 0.093204169366686 0.24053430498599 0.555364702858196 0.933769738512361 0.883530653580297 0.770233070988763 0.950178647998587 0.999929023972121 0.0506999708647142 0.141313006710705 0.393576275291173 0.879893041872343 0.797642274189641 0.63528396289631 0.908339915924305 0.999863414434807 0.117968978369369 0.291846458096375 0.619090573424938 0.94830973591346 0.908013481778617 0.813504909510461 0.961265713435627 0.99994545427809 0.0420385136930522 0.119113816177611 0.347799494756856 0.857538693812592 0.764083896912388 0.588684831536841 0.890621954045407 0.999833774808574 0.115965119046565 0.287852954186156 0.614504900633029 0.947350389667333 0.906380089384837 0.810543491470102 0.960536817432628 0.999944385733791 0.070301500837514 0.188973373563015 0.47886966880164 0.912067944434931 0.848045807471626 0.711501038015595 0.933470508720988 0.999903527401662 0.0405198743553409 0.115145508770823 0.339145712408983 0.852785611968679 0.757095991165108 0.579361674602824 0.886826990843374 0.999827272608527 0.0175225274762469 0.0520934032813939 0.178126197881818 0.709844136631115 0.568278928180286 0.367760237180026 0.767944546257951 0.999591100504772 0.126833643001122 0.309196730938399 0.638358288049664 0.952209922976219 0.914680591896939 0.825707088744748 0.964225211275543 0.999949776259206 0.125106879970215 0.305856879173753 0.634729831048544 0.951491141238574 0.913448660477236 0.823438449603467 0.963680251319391 0.999948982403713 0.0154088179313913 0.0460047455354029 0.159790044291023 0.682206519248328 0.535971784869742 0.337929669799071 0.743843992401543 0.999534035803858 0.0816481668662555 0.215043363303127 0.519323941679521 0.924215819802428 0.867755960512416 0.74356698399981 0.942846886080072 0.999917946829995 0.126974115558155 0.309467593423851 0.638650919739993 0.952267583160818 0.914779479886024 0.825889470315076 0.964268918632356 0.999949839889887 0.025229554387764 0.0738627725008228 0.239269175485276 0.780234141586639 0.656387519038663 0.457742713349505 0.827661734481374 0.99971820147567 0.123188579637791 0.302124157323495 0.630629868452137 0.950670332160225 0.912043646744954 0.820858829453925 0.96305768404457 0.999948074397973 0.00937271037988514 0.0283281090703489 0.103118904795335 0.564803740047267 0.411174223373837 0.235811185892351 0.63709904448728 0.99922948929866 0.0284825667793836 0.0828533979684659 0.262682695938184 0.800855566078019 0.683922188287651 0.488798268381956 0.844718551481887 0.999751210667643 0.0680234712763425 0.183609378034262 0.470046080787567 0.909188163620902 0.843429233782683 0.70418310731314 0.931238819532951 0.999900052688158 0.0886052943628193 0.230513846398758 0.541581499161511 0.930243307093935 0.877679653723353 0.760234964053513 0.947476765265487 0.999924961770088 0.0013890255591659 0.00426775530171404 0.0166219858858047 0.160226259042572 0.0931015127584037 0.043396498099351 0.205146805639867 0.994782259559101 0.106730308396387 0.269096588204988 0.592162462457515 0.942493654462292 0.898150312202414 0.795787197210521 0.956841066096109 0.999938942831683 0.122418943492179 0.300619884877781 0.628964086114107 0.95033419604308 0.911468816433565 0.81980580846 0.96280265359999 0.99994770210104 0.122147340337143 0.300088112679689 0.628373344917343 0.950214620397605 0.911264405447759 0.819431683145388 0.9627119192226 0.999947569598249 0.0108971960709753 0.0328335317304367 0.118073931530232 0.601788911400824 0.448466146290229 0.264338390518932 0.671513521431843 0.99933822933554 0.0411111055498118 0.116693182984005 0.342538662809554 0.854671481620541 0.759862498938822 0.583037607795597 0.888333879939546 0.99982986111657 0.00329814963355 0.010093511873911 0.0386573272188122 0.312195976904386 0.196286529185921 0.0974101783981918 0.38042166731148 0.997800080516614 0.0999778785574954 0.255004314117853 0.57444865272302 0.938413434740417 0.891286732075906 0.78368681549109 0.953728853940102 0.999934326662675 0.0129744050063628 0.0389276473045676 0.137736091930574 0.643250381838949 0.492426912552083 0.300069943106835 0.709223099040329 0.99944528701715 0.0289217550581974 0.0840584213958996 0.265745333271996 0.803356209836995 0.687317871327616 0.49273541504907 0.846773791181861 0.999755098440482 0.125878776637179 0.307352209061152 0.636359007229374 0.95181475362824 0.914003124184808 0.824458723327401 0.963925630670545 0.9999493399643 0.122090198422637 0.299976173404963 0.628248867396826 0.950189399277978 0.911221295838872 0.819352803517689 0.96269278062532 0.999947541646257 0.126309045848917 0.308184081637986 0.637262084821504 0.951993518518661 0.91430953922354 0.825023113599914 0.96406116130951 0.999949537378199 0.0481864120980589 0.134945712269333 0.380884271835196 0.874124020058037 0.788870519548838 0.622802480947099 0.903787858701393 0.999855910255874 0.0987599149339369 0.252427454427165 0.57111838965911 0.937622183718058 0.889961005521592 0.781370804599619 0.953124543168192 0.999933426832403 0.0583270795620859 0.160270191830641 0.429449867441763 0.894695354075377 0.820513623994935 0.668888245967566 0.91995528948904 0.99988222664673 0.000760239700528244 0.00233887453494149 0.00916078180037209 0.0944990118066985 0.0531665626254212 0.0242127867864799 0.123706959676978 0.990501768320121 0.126932377968543 0.30938712710526 0.63856401184709 0.952250463606856 0.914750118639951 0.825835314348082 0.964255941871193 0.999949820998471 0.0847963416392837 0.222091096173697 0.529615612616963 0.927056073814067 0.872420130887946 0.751356176236641 0.945030411757278 0.999921263740772 0.0353524747757796 0.101467716948247 0.308125186742509 0.834079903714815 0.730079971846487 0.544471719707157 0.871796463854749 0.999800964416278 0.125819021460477 0.307236586402467 0.636233303894269 0.9517898356551 0.913960420275942 0.824380097664894 0.963906738087915 0.999949312440966 0.0701725329462547 0.18867088266611 0.47837684823923 0.911909429112719 0.847791139765567 0.711095487933467 0.933347756316966 0.999903336708856 0.0277481449642941 0.080833673654049 0.257510086511553 0.796534075725685 0.678083194586391 0.482084345308719 0.841160114649086 0.999744434537078 0.0884623333073064 0.230199753210873 0.541141627549928 0.930128258430872 0.877489329791819 0.759911890100199 0.947388531981701 0.999924828723792 0.0804408229578064 0.212319527044135 0.515275967149163 0.923072520936954 0.86588449657253 0.740463688729806 0.941967011068596 0.999916605904841 0.0986914083089842 0.252282192210981 0.570929793493976 0.937577138374676 0.889885584308994 0.781239250333267 0.953090132570796 0.999933375560078 0.0244229132266208 0.0716154639152786 0.233256802810592 0.774467222929128 0.64883341953754 0.449484227795293 0.822856810232423 0.999708656106561 0.00268444816684635 0.00822580241518638 0.0316732672507498 0.269654779645158 0.165733847579532 0.0807025577802356 0.333085907353416 0.99729684868223 0.123563381825814 0.302855329268442 0.63143672763648 0.950832594743515 0.912321247816486 0.821367854607316 0.963180778377481 0.999948254022319 0.0724061489055849 0.193889828293773 0.486801253104145 0.914582330368058 0.852094008817117 0.717977186623535 0.935416231710758 0.999906543359682 0.0665835688538294 0.180195847408717 0.464336139891833 0.907276360917744 0.840376103132449 0.699382471812874 0.92975536910998 0.999897733757727 0.0488535989661181 0.136641711624823 0.384298079724505 0.875705632358243 0.791267537320368 0.626191507936846 0.905037241024045 0.999857977398357 0.0817471808115014 0.215266225314237 0.51965338502219 0.924308206586526 0.867907338926609 0.743818552019148 0.942917962949436 0.999918055041705 0.00346093918805881 0.0105881427950926 0.0404944626036884 0.322669428586895 0.204024940488288 0.101743953213017 0.391879869409942 0.997903681222023 0.0320761432963371 0.0926525953097265 0.287092876791498 0.819679322988382 0.709793607127442 0.51941815625914 0.860120404611536 0.999779894046341 0.107069851689753 0.269796658923828 0.593021085795002 0.94268610903485 0.898475183351831 0.796364548634629 0.956987695955906 0.999939159579929 0.124057035389418 0.303816975449459 0.632495127079578 0.951044898986413 0.912684572943188 0.822034553987009 0.963341818977535 0.999948488950215 0.0167419849648284 0.0498510360067521 0.171439924691496 0.700203129342609 0.556870534531266 0.357048113901824 0.759580191906765 0.999571705158338 0.013991243574245 0.0418921805785143 0.147073857576491 0.660603259601937 0.511545240792209 0.316375069732325 0.724740161575735 0.999486110717931 0.0490542488245142 0.137150930719822 0.385318326032645 0.876173967399744 0.791978453211624 0.627199761828617 0.905406994297769 0.99985858807443 0.0690063860788089 0.185929267984331 0.473884320231569 0.910451796833547 0.845452352792101 0.707381252187102 0.932218495955337 0.999901580078322 0.0599943561471966 0.164342942280226 0.436804794668651 0.897484502737704 0.824883016135889 0.675488946308457 0.922133619459739 0.999885701964902
149281 0.00553457964268766 0.0204084070391293 0.0766736558025221 0.526520632256121 0.250827067815169 0.420264272442742 0.565690440700244 0.992350039564028 0.0155567105790616 0.0558516989565519 0.190800199769419 0.759472135618057 0.487352547891036 0.673028988649234 0.787160693959831 0.99729239883398 0.0730703462413717 0.227856536573827 0.540488674473027 0.940302800227733 0.825854657197715 0.911254219669168 0.948584154705262 0.999456050521201 0.0345203013031067 0.118044847775085 0.347893309405751 0.8772125389661 0.682634639871779 0.823235446828674 0.893252368349879 0.998801502842542 0.0500980393677546 0.164877449246612 0.440382028490296 0.913330437314108 0.760351341440092 0.872930768048996 0.925055247622394 0.999187180413131 0.0586458912102878 0.189110395913062 0.481748933221499 0.925640192641475 0.789378248964203 0.890289266456251 0.935816743704919 0.999311814200868 0.0139614558671091 0.0503356910882815 0.17441856974948 0.738845534349546 0.459982905634275 0.648421063881826 0.768183779830718 0.996979085148291 0.0090323558243844 0.0329943574375768 0.11971798081572 0.645542644259332 0.354141230879958 0.542803083899702 0.680834722957825 0.995315014567011 0.054834226920725 0.178426468974017 0.463992290155002 0.920585297090062 0.777289101001959 0.883134656825197 0.931402371159909 0.999261033983567 0.0716089896373271 0.224047803180934 0.535075485870507 0.939068578596589 0.822700411904716 0.909477244193907 0.947511590261737 0.999444081491357 0.0676812143791692 0.213683194820403 0.519964131408857 0.93550541979367 0.813682412204522 0.904359876609072 0.944412937553755 0.999409351705649 0.0473724287513422 0.156938916548409 0.425944140185549 0.908560858766878 0.749472316435598 0.866263471331479 0.920875006897527 0.999137990165405 0.0709089396305725 0.222214205997163 0.532443080429051 0.938460507364692 0.821152206648612 0.908602605088106 0.946983019965752 0.999438173168578 0.0237368840627787 0.0834245990057769 0.266210107744432 0.829299368589735 0.593941016880347 0.760021808290155 0.850531674764487 0.998238564400543 0.043199148090565 0.144578266287078 0.40251198503294 0.900213350618343 0.730903049460097 0.854672257520232 0.913544690062531 0.99905065704173 0.0148786775959613 0.0535128917631607 0.18391114557675 0.751109095103193 0.476055316921185 0.662994051264222 0.779480838216929 0.997167416521436 0.0693208122730215 0.218032583626014 0.526374422347437 0.937038588584443 0.81754675572548 0.906559486725698 0.945746636484797 0.999424327440581 0.0602828071385244 0.193639748473757 0.489060025329454 0.927629916864751 0.794203443969781 0.893115686607482 0.937552533950582 0.999331652079749 0.0121923490254718 0.0441639112115914 0.155524267280507 0.711502502268907 0.426120867539212 0.616524355405746 0.742843357527041 0.99653608456594 0.0258420600562985 0.0903335424023362 0.283573380243344 0.841282529570935 0.614771395837036 0.775552010131383 0.86127366447431 0.998385308060496 0.0406321806442099 0.136848792527936 0.387235175093982 0.894320919599456 0.718143114685978 0.846549016967463 0.908359340541659 0.998988037180895 0.0515654963080627 0.169108447978884 0.447891191897589 0.915708104386993 0.765849864141031 0.876266599071198 0.927136920507439 0.999211512478245 0.00777548084879212 0.0284990022437173 0.10468601292769 0.610258224249652 0.320387732765496 0.505131563560661 0.64714314579596 0.994554964182383 0.0460698460085039 0.153107830920802 0.41880846588104 0.90610176816935 0.743940606488375 0.862838593996746 0.91871745591866 0.999112428332314 0.00886466530827076 0.0323963429848892 0.117739505115648 0.641204070873699 0.349828234413737 0.538106755907315 0.676711791974493 0.995226009107696 0.0731706875559194 0.228117122981664 0.540856357881907 0.940385853341931 0.826067482503322 0.911373877234765 0.948656315574632 0.999456854821981 0.0162093273017927 0.058094967317532 0.197330800739207 0.767017376364991 0.497789336708975 0.68215103546384 0.79407286848596 0.997402846819554 0.00764590923590108 0.028033848263878 0.103109330926643 0.606222884937251 0.316711560139116 0.500897963850911 0.643266463242387 0.994462481606878 0.00659606550707879 0.0242529970358475 0.0901422836050039 0.570209967020845 0.28543075820769 0.463772857743213 0.60845324405431 0.993580029651886 0.0676886594137592 0.213703018970938 0.51999357956062 0.935512537813679 0.813700297853362 0.904370080661604 0.944419130893031 0.999409421345649 0.0047217792381653 0.0174495858535668 0.0661079720335474 0.486636997591045 0.222033872818722 0.381936805044867 0.526136787310767 0.991037725079633 0.0212713150596959 0.0752370162750567 0.24487602696157 0.812825768066608 0.566623594531883 0.738966930737226 0.835701163775055 0.998029843357222 0.00342319318700953 0.0126952415044161 0.0487539159644312 0.407000165481108 0.171253582701003 0.309116852854145 0.44564730991883 0.987663902295041 0.00676414806868532 0.0248597582384179 0.092241630120328 0.576406790207655 0.290625472557822 0.470078110460015 0.614471477575942 0.993739613635275 0.0540118916714875 0.17609597809034 0.460020377958529 0.919409150997949 0.774510537452072 0.881475270892521 0.930374311431816 0.999249139385213 0.0359456827391327 0.122481529957013 0.357467372368913 0.881658808490641 0.691650084957254 0.829255841106122 0.897185893216223 0.99885067041755 0.0478871354418681 0.158446072976133 0.428720953431013 0.909499181545122 0.751596824908855 0.867572573880848 0.921697855754595 0.999147707781214 0.0499422471092281 0.164426506867528 0.439574193145625 0.91307055905131 0.75975341649245 0.872566653504806 0.924827632539859 0.999184513315801 0.00587775768503904 0.0216537722878244 0.0810683075094167 0.54157554463608 0.262367171177064 0.435072738178258 0.580492219847286 0.992795939396706 0.0731690085668407 0.228112763629712 0.540850209702704 0.940384465385869 0.826063925245198 0.911371877472756 0.948655109660677 0.99945684138193 0.0707280486215846 0.221739450505203 0.531758670829022 0.938301556325431 0.820748133014677 0.908374063328721 0.946844834990876 0.999436627470164 0.0706577167702652 0.221554755260861 0.531492097818488 0.938239549775737 0.820590575241802 0.908284919732174 0.946790927492399 0.999436024354945 0.0716524603167276 0.224161469115026 0.535238102090599 0.93910597159625 0.822795742906468 0.909531047590012 0.947544091300135 0.999444444572911 0.0531610852412118 0.173675141183069 0.455855941513145 0.918157295880856 0.771567124379366 0.879711263615557 0.929279681818129 0.999236445959693 0.0720278121885909 0.225141987206475 0.536638140092213 0.939427090266696 0.823615011254125 0.909993178981554 0.947823184666626 0.999447561417721 0.070464328922134 0.221046600412396 0.530757757397081 0.938068457993551 0.820156039099574 0.90803897959776 0.946642177927853 0.999434359797494 0.0728600269081218 0.227309949272974 0.539716340959869 0.940128023319965 0.82540702314471 0.911002445977161 0.948432293652528 0.999454357491318 0.071923738270552 0.224870287670724 0.53625068369596 0.939338367476693 0.823388546231206 0.909865480038175 0.947746075811448 0.999446700466923 0.0516309745191366 0.169296540516283 0.448222092130106 0.915811326077902 0.766089721577569 0.876411601142497 0.927227259002468 0.99921256597172 0.0329932107871728 0.113256277801107 0.337347187153342 0.872079117075649 0.67240436973466 0.816317908786102 0.888704450040015 0.99874411917582 0.00474874408960635 0.0175479543661665 0.0664620879227131 0.488066478342266 0.223023762029434 0.383288358654396 0.527563058590901 0.991088401440581 0.00488112712138154 0.018030682941872 0.068196996844481 0.494971632008694 0.227848042052807 0.389839967780462 0.534443641524964 0.991329144047501 0.0270821770862931 0.0943686939392053 0.293455819744865 0.847606190518517 0.626108917763136 0.783821574976402 0.866926821874468 0.998461090842816 0.0568676057749972 0.184149993107721 0.473595670567357 0.923359364729752 0.78389366262874 0.887056428983389 0.933825744463431 0.99928896977198 0.0482311296421312 0.159451256008133 0.430563509741489 0.910116180737922 0.752997979993802 0.868434063485685 0.922238799742061 0.999154086834735 0.0662261707288488 0.209795644989881 0.514147873237881 0.934085735091233 0.810125378071841 0.902326182504344 0.94317741959794 0.999395441028836 0.07280689307603 0.227171779502918 0.539520867797691 0.940083719266477 0.825293603421391 0.910938631307486 0.948393797275899 0.999453928227473 0.0157740696947546 0.0565996922187366 0.192986073837875 0.762037713843371 0.490874902137413 0.676123404095439 0.789512786489093 0.997330196680858 0.0374356826035233 0.127085706220144 0.36720844577029 0.88598755874073 0.700568619147226 0.835142998796565 0.901010453449802 0.998898068931657 0.00395014783498274 0.0146285523884609 0.0558677396468333 0.442092901390243 0.192622238515571 0.340617595465271 0.481367346976622 0.989297532823983 0.000629457810859623 0.00235226586860689 0.0093105133337314 0.111783636361987 0.0365077993620193 0.0758216650347854 0.128471339748869 0.936227895843045 0.0710987821129678 0.222712030932689 0.533159495309848 0.938626511799136 0.821574489546302 0.908841328408432 0.947127329928824 0.999439786903033 0.0155972638647355 0.0559913190226642 0.19120884899371 0.759954905471452 0.488013298214753 0.673610696801829 0.787603431511064 0.99729953060239 0.0588140919939123 0.189577422864181 0.482508627549065 0.9258493495324 0.789883677728568 0.89058610386309 0.935999255461917 0.999313903502926 0.0527182131035972 0.172411110415596 0.453665702968813 0.917491067095786 0.770006513665886 0.878773391898184 0.928696961972687 0.999229676614178 0.0393734133324668 0.133022576542462 0.379486151155434 0.891182486232939 0.711460648403846 0.842242125990594 0.90559380723256 0.998954349784848 0.0130447155318642 0.0471447327777805 0.164725979574213 0.725344726691192 0.442935215101769 0.632570325498681 0.75569816244982 0.996764475683591 0.00278087764924779 0.0103311881599162 0.0399468509614886 0.357821496492753 0.143659722604682 0.26645122924723 0.394908693090001 0.984848095708107 0.0646223555306025 0.205480067091999 0.507593219372789 0.932452172345077 0.806057547895977 0.899989791164993 0.941755127530727 0.999379382753566 0.0704649275350996 0.221048174052655 0.530760033554862 0.938068988943669 0.820157387131286 0.908039742757916 0.946642639554857 0.999434364964055 0.0697557755950653 0.219180906028999 0.528050070050205 0.937434034992645 0.818547372713716 0.907127392075202 0.94609053621035 0.999428182220456 0.0257975211776685 0.090188142688897 0.283213781617551 0.841045950466451 0.614351957908429 0.775243630380627 0.861061962335717 0.998382451005883 0.0662935794520071 0.209976326073122 0.51442003362607 0.934152785319431 0.810292915520718 0.902422164737427 0.943235783477711 0.999396098958176 0.0603879191810984 0.193929401457391 0.489523310604732 0.927754281607692 0.794506303111543 0.893292539805086 0.937660993028493 0.999332889217386 0.0654331755898555 0.207665861984205 0.510926114327556 0.933287325748101 0.808133874622339 0.901183771563136 0.942482355255229 0.999387599451033 0.0540325367133321 0.176154598026314 0.460120729466592 0.919439079392663 0.774581082717332 0.881517471104132 0.930400476035465 0.999249442430805 0.0703076951354443 0.220634690918838 0.530161516409773 0.937929238998629 0.819802675576535 0.907838887890621 0.946521133462785 0.999433004887387 0.0471363031779275 0.156246236040812 0.424662216603012 0.908124200438235 0.748486255139553 0.865654693128473 0.920492007520706 0.999133461188723 0.008865007892925 0.0323975652507839 0.117743555439955 0.641213041146953 0.349837102906031 0.538116447021161 0.676720322089802 0.995226194358117 0.0105831975961795 0.0384995981866842 0.137633865053596 0.681250340908631 0.391535001855168 0.582161526352116 0.714559178729094 0.996005033311686 0.0265130226342116 0.0925199300150679 0.28895119565681 0.844765667479174 0.62098595007612 0.780100591929395 0.864388805624498 0.998427188936574 0.00621431911246782 0.0228728869587519 0.0853406926147165 0.555447634661823 0.273352005226678 0.448888079034675 0.594069355881985 0.993185736700468 0.0587906199356962 0.189512272538862 0.482402731297003 0.925820228326939 0.789813281086973 0.890544770955323 0.93597384477198 0.999313612662533 0.0344904266197342 0.117951519843331 0.347689899392075 0.877115917725291 0.682440334052282 0.823104916336951 0.893166831661177 0.998800428909197 0.00111472752875297 0.00416017605167882 0.0163786110408724 0.18232740088023 0.062911642934496 0.126913504856793 0.207090899843343 0.962978605394943 0.0413387496416842 0.138986116702029 0.391509307909084 0.896007911371477 0.721767531064721 0.848869737371294 0.909844823345956 0.999006048468807 0.031667690678379 0.109069853381461 0.327940819980529 0.867276923721291 0.663002938868254 0.809878778132022 0.884443677162524 0.998689829223596 0.00915368615720747 0.033426708487794 0.121144373076629 0.648617797416028 0.35722723153943 0.546142907168824 0.68375369016733 0.995377389474176 0.0243974877646336 0.0856006767550902 0.271740489239556 0.833244272938715 0.600706210919839 0.765114261959058 0.854072241525564 0.998287334241913 0.0204462237542016 0.072473657947387 0.237482090637472 0.806600882998779 0.556676533968709 0.731098322882089 0.830078009737215 0.997948777945545 0.073047954732903 0.227798369512145 0.54040655515319 0.940284237506987 0.825807099700383 0.911227477105724 0.948568026205315 0.999455870737339 0.0390609978474624 0.132069244701538 0.377535659604944 0.890375796070589 0.709755553850489 0.841137303377076 0.904882548989814 0.998945652916246 0.0382638029044838 0.129629912828206 0.372508402076504 0.888264596014488 0.705317128371899 0.838250108277078 0.903020297633587 0.998922818173753 0.051589003771343 0.169175982267592 0.448010029448296 0.915745189682732 0.76593602860542 0.87631869338312 0.927169377470531 0.999211891002487 0.0487183011667519 0.160871953133865 0.433154983844939 0.910976474835681 0.754957190470714 0.869636159936297 0.922992883473762 0.999162966986268 0.00276255608698236 0.0102636340395004 0.0396934113452702 0.356299785682486 0.142846188378852 0.265157647283683 0.393325863286244 0.984748863305274 0.0292267599898794 0.101286852464265 0.309973533854916 0.857461447088154 0.644276769895618 0.796812938427089 0.875715827352154 0.998576990071427 0.0468049277646339 0.15527279641786 0.422854576975086 0.907504690992852 0.747090103376754 0.864791452623332 0.919948541688296 0.999127028290969 0.0421778804034595 0.141514783957841 0.396516507808945 0.897945805938269 0.725959323938184 0.851540507233381 0.911550320640309 0.99902665581187 0.00324080617205704 0.012024802511263 0.0462684494844813 0.393812316968404 0.163597132979859 0.29750943999425 0.432119723066039 0.986976335930591 0.0679237434801323 0.21432863435433 0.520921819411232 0.93573654889029 0.814263439582673 0.904691250530045 0.944614034708724 0.999411612448437 0.0687039435731993 0.216400068861008 0.523980218601199 0.936469762791834 0.816110236371158 0.905742995981201 0.945251887071995 0.999418776915117 0.0274849491253219 0.0956737599703653 0.29661240005651 0.849556249203676 0.629654894706923 0.786382130523046 0.868667957283921 0.998484235055576 0.0732631938384879 0.228357255979985 0.541194880643892 0.94046223275422 0.826263269953884 0.911483928841267 0.948722676423473 0.999457594369223
149301 0.0137172704650323 0.0556166641124338 0.228462077381198 0.74202234504435 0.512679858164034 0.568132318695105 0.620265542067409 0.982586034966777 0.0242876396050372 0.0953527292787626 0.346393866247985 0.837343466304957 0.653128034009753 0.701891690951083 0.74512193077414 0.990194933340394 0.073159346601429 0.250508213188489 0.626944319345571 0.942277459226701 0.856543831230176 0.881882687573412 0.90263233206624 0.996887032708668 0.0504617941366067 0.183693519737016 0.530838940011426 0.91660089085401 0.800793070123627 0.834071648511784 0.86190504717327 0.99538328088978 0.039728645235134 0.149071084596921 0.468324570273738 0.89535534961876 0.757840120695237 0.796470488611197 0.829320538131955 0.994077516987303 0.0703758637750696 0.242744386939127 0.617119987950777 0.939962115241816 0.851332148195192 0.877459854529751 0.898897383567372 0.99675462217107 0.069506617001636 0.240296454601673 0.61395763279367 0.939203547007927 0.849632895646273 0.876015745946977 0.897676450736163 0.996711106658064 0.0117355586296438 0.0478756431486281 0.201804350771121 0.710634348703926 0.473198420754966 0.529016264703502 0.582400613751165 0.979665175609686 0.0252346390890239 0.0987900767675321 0.355326395085243 0.842614933432689 0.661959472344449 0.710032795418024 0.752498749115347 0.990568498100727 0.0491231385678128 0.179488574436473 0.52378638531844 0.914412253802194 0.796240892304266 0.830118609986021 0.858502613046942 0.995251413759969 0.0734172676807418 0.251221900408308 0.62783208985116 0.942483665947814 0.857009834086542 0.882277692398336 0.902965581568964 0.996898795466985 0.0616238561372096 0.217573426940925 0.583016784283221 0.931418890120561 0.832425528748996 0.861334777411252 0.885224278921699 0.996260664568227 0.0554832779541334 0.199191749789454 0.555688031446399 0.923945441860039 0.81629221032475 0.847474736586933 0.873401108104194 0.995821480971962 0.0726468673656909 0.249087283001222 0.625169208227279 0.941863661797584 0.855609611167171 0.881090572243578 0.901963898530414 0.996863413544664 0.0383452680555275 0.144453074000821 0.459153099916267 0.891849096513179 0.751007593407012 0.790426498619197 0.824036540790066 0.993856379531483 0.0365156982525201 0.13828881209962 0.446569254763956 0.88685184249842 0.741389636763511 0.781888980024901 0.816550439329041 0.993538356028006 0.0730528226402601 0.250213172251257 0.626576569042131 0.942191895432344 0.856350556069015 0.881718836644603 0.902494082313551 0.996882150418252 0.0588027096838834 0.209204570933019 0.570846814751137 0.928164416478961 0.825354223735559 0.855271285823379 0.880059953229414 0.996070234412936 0.0145795376946064 0.0589552903109832 0.239544646441405 0.753681488303807 0.528112398658313 0.583236318255739 0.634718538329567 0.983613149072261 0.0323630857460286 0.124052600189927 0.415914740726039 0.873686565989707 0.716705744049678 0.759818374863792 0.797076950432018 0.992684113993449 0.0618929410678781 0.218365012650508 0.584145308194932 0.931714935894047 0.833072316608071 0.861888497061861 0.885695262375381 0.996277924784398 0.0593421768584858 0.210814794273365 0.573222871081778 0.928808862960615 0.826748833044122 0.856468541767176 0.881080659456336 0.996108043307017 0.0552958441055808 0.198620929465199 0.554803378377633 0.923693326716451 0.815754395370742 0.847011100998008 0.873004471992411 0.995806548103444 0.00924011558267882 0.0379908104545409 0.165667946602377 0.658558269981447 0.413649168410062 0.468692184246246 0.522745553524837 0.974251297068328 0.0309157253484408 0.119008977735144 0.40448430623656 0.868379628331335 0.707015130076162 0.751090334035817 0.789327455355512 0.992332869823843 0.0711201366442619 0.244831480773614 0.619791397374272 0.940597828939951 0.852759318348189 0.878671951510871 0.899921617816587 0.996791038956284 0.0196916819412847 0.078389498721942 0.299558943360878 0.805983953375581 0.603087607078872 0.655171914755654 0.702303690074482 0.987877937589966 0.0100147667197142 0.0410758650220926 0.177211165231463 0.67659433818339 0.433493527361371 0.488975074341861 0.542977067453608 0.976213740669616 0.00781095349388184 0.0322595903215835 0.143549720149751 0.619495437448 0.373233716764752 0.426813469696468 0.480404104729793 0.969640509334789 0.0418708674214419 0.156150463208227 0.481977696757966 0.900375297213035 0.767745660389784 0.8052020282726 0.836931326922864 0.994391292983803 0.0165846679881358 0.0666506492622155 0.264194336668196 0.777168428496536 0.560567321727081 0.614666252760353 0.664499343015953 0.985594713094942 0.0265019978764051 0.103359894739006 0.366931408722564 0.849171550739236 0.673122545889665 0.720279179249458 0.761748065515106 0.991027048675791 0.0287593099956413 0.111414374074402 0.386667757605022 0.859625262531673 0.691342889110622 0.73689839363836 0.776667405177104 0.991744534317022 0.0310246944662687 0.119390196724833 0.405359224832433 0.86879408042843 0.707766700523462 0.751768537937125 0.789930613590419 0.992360446165946 0.0698600407305465 0.241293104543002 0.615248969351294 0.939514099576377 0.850328068704885 0.876606660765241 0.89817612926218 0.996728929642771 0.0350775191442452 0.133397244576238 0.436294245329511 0.882602204306237 0.733319541803602 0.774698632842395 0.810225417890678 0.99326523966227 0.0559743248389947 0.200684429612598 0.557990742528494 0.92459857679406 0.817687419530433 0.848677025034856 0.874429311554007 0.995860130587223 0.0733135040082786 0.250934894164264 0.627475381916508 0.942400870962996 0.856822690786324 0.882119070503904 0.902831765030116 0.996894073134309 0.016303908043876 0.0655788475039861 0.2608336104468 0.774147732468015 0.556286791643294 0.610546583917468 0.660618282461547 0.985346161132338 0.0549225923592063 0.19748245965575 0.553032220441952 0.923186561277425 0.814674612798564 0.846079936712304 0.872207646330117 0.995776508891372 0.0733885176432457 0.251142394525962 0.627733316406405 0.942460747744585 0.856958026684035 0.882233781881647 0.902928538642921 0.996897488372418 0.059994805673238 0.212756496765283 0.576065985199228 0.929574161518597 0.828408579227046 0.857892511952867 0.882294011275652 0.99615287807382 0.0588067030717567 0.209216507902787 0.570864490562759 0.928169227095989 0.825364623845543 0.85528021676242 0.880067569006537 0.996070516829864 0.072995587853728 0.250054580318763 0.626378714043699 0.942145825738227 0.856246513459589 0.881630628085619 0.902419652318651 0.996879521323101 0.0491629873121688 0.179614199819335 0.523999093620468 0.914478970940632 0.796379213598404 0.830238836691979 0.85860617363889 0.995255442330656 0.0723751104716965 0.248332245085078 0.624221836533197 0.941642005699158 0.855109684506248 0.880666564308388 0.901606008980648 0.996850753547996 0.0445393347148791 0.164848983965697 0.49811274336289 0.906019448839868 0.779059990660155 0.815131038873715 0.845553279477298 0.994740165310321 0.064010241742061 0.224553792730649 0.592838081691272 0.933963660980623 0.838004684674384 0.86610625538517 0.889279387158736 0.996408693337235 0.0414343270072744 0.154714851005271 0.479247784467044 0.899390027284365 0.76578990922176 0.80348095191979 0.835433290282802 0.994329968570108 0.0343614492374903 0.130946458810489 0.431046555319309 0.880370088378971 0.729120194009192 0.770947347749767 0.806918228276233 0.993120790261478 0.0145286714328845 0.0587588340969082 0.238899184363549 0.753022485383134 0.527228464820913 0.582373986902028 0.63389586409987 0.983555885704301 0.0721605897078751 0.247735469592917 0.623471001261446 0.941465929022252 0.854712807043418 0.880329894274713 0.901321795078291 0.996840692823064 0.00202906631034277 0.00853582926913713 0.0414920266628011 0.296013394600531 0.133295375304197 0.161294748242654 0.192758379773379 0.891876581777934 0.0362855525661375 0.137508772604574 0.444948201841242 0.886191757826242 0.740129614666253 0.780767932480309 0.815565521523446 0.993496095623927 0.0615883803790607 0.217468979728779 0.582867592664046 0.931379680990001 0.832339910858897 0.861261468205411 0.885161915678329 0.996258377798917 0.072828064787405 0.249590117359556 0.625798537458795 0.942010592163533 0.85594119268405 0.881371751654452 0.902201198418166 0.996871802438048 0.0392519034517539 0.1474837590684 0.465196249229969 0.894171854290922 0.755526031232852 0.794425414550872 0.827534068377256 0.994003057495993 0.0429456918350651 0.15966997270196 0.488588983639259 0.902724476324072 0.77243182858265 0.809320145023495 0.840511533517155 0.994536999029603 0.0486048702905564 0.177852156140439 0.521004151977308 0.913535479992777 0.794425707369711 0.828540235804061 0.857142571910108 0.995198420020473 0.0662831634838201 0.231119763097966 0.601815273739125 0.936228696911978 0.843007842800986 0.870375757493706 0.892901334329496 0.996539809823546 0.0674884806009967 0.234569506040314 0.606434025712092 0.937372085336101 0.845546897991765 0.872539111629947 0.894734216681333 0.996605769702413 0.0108688974075886 0.0444601362223779 0.189594092149091 0.694421444830139 0.453905276751196 0.509649021314806 0.563416931677401 0.978060464584517 0.0664558397556158 0.231615339181541 0.60248286958164 0.936394873042368 0.843376297136676 0.870689832970604 0.893167530197402 0.996549405666385 0.00412787720047378 0.017248731213708 0.081093335787159 0.461560551759335 0.238696746547435 0.281641638248278 0.327416608989787 0.943871549144834 0.0675616996282823 0.234778355328394 0.606711529538409 0.937440316182928 0.845698701385872 0.872668380920348 0.894843688816598 0.996609700997098 0.0570215087562133 0.203854278484333 0.562830340875078 0.925956798670373 0.820597784345367 0.851182719548518 0.876570602249971 0.99594033909162 0.0325427340459705 0.124675640697144 0.417305291286106 0.87431661585216 0.717865957175347 0.760860936436462 0.798000778903238 0.992725547603582 0.0659792419972133 0.230246408811174 0.600635403036457 0.935934248291487 0.842355445376589 0.869819527660986 0.892429817687575 0.996522798970176 0.0696765850730351 0.240775994269742 0.614579618384397 0.939353265137128 0.849967955650451 0.876300576669255 0.897917318757123 0.996719700552847 0.0675862949778537 0.234848492666434 0.606804669141912 0.937463204983329 0.845749632790661 0.872711750113314 0.894880414898828 0.996611019672614 0.0700202892246465 0.24174439088674 0.615831962931199 0.939653943578831 0.85064133134058 0.876872886548347 0.898401211739124 0.996736951819013 0.0313478870813034 0.120519423079996 0.407940246710446 0.870008636134728 0.7099742617219 0.753759348711929 0.791700168118513 0.992441116376395 0.0686465149155871 0.237863188490381 0.61078266087884 0.938435300143565 0.847916078960257 0.874555680857825 0.896441312185764 0.996666968106961 0.0714368952283405 0.245717260663071 0.620918342325181 0.940864622738723 0.853359117608842 0.879181148530789 0.90035174685325 0.996806308339558 0.0702743106820223 0.242458976444142 0.616752905967434 0.939874398120076 0.85113544794399 0.877292740813344 0.898756131949306 0.996749593647358 0.0257053180896919 0.100491279587311 0.35968212047546 0.845113438775099 0.666189746044062 0.71392146528036 0.756013615073439 0.990744025157631 0.0695281658779803 0.240357275382642 0.614036587820708 0.939222566430507 0.849675451222376 0.876051924146383 0.897707046464562 0.996712198526044 0.0607174058111607 0.21489838505278 0.579174567183501 0.930403741098265 0.830212175159358 0.859438786086323 0.883610794094023 0.996201399960268 0.0459713766762833 0.169463177221971 0.506398923379498 0.908804054266536 0.784712487831751 0.820073831340699 0.849832527538143 0.994910778126819 0.0291341235410745 0.112741368309948 0.389834865988681 0.861226636859472 0.694181040031669 0.739475508322259 0.778971818136989 0.991852995749762 0.0466194728349154 0.171539204076278 0.5100676432921 0.910013354066755 0.787181962967099 0.822229579941968 0.85169620721124 0.994984564882086 0.0187174627901574 0.0747326676679407 0.288817989965591 0.797766065597828 0.590640599556766 0.643392449192365 0.691375842006139 0.987242537354118 0.0537125365497897 0.193775517608525 0.547201983063305 0.921499252551614 0.811091445428626 0.842986947246897 0.869558742737067 0.995676266343461 0.0484817706059634 0.177462775159536 0.520338977385195 0.913324723630948 0.793990093767344 0.828161274658265 0.856815902935222 0.995185667212396 0.0139132885028453 0.0563771945399843 0.231008023214808 0.74476687047144 0.516273701851241 0.571658888493912 0.623648406886024 0.982830513717662 0.069942117736332 0.241524294667148 0.615547766174669 0.939585800544493 0.850488667883046 0.876743150039058 0.898291528072258 0.996733043063818 0.0239931109226622 0.0942796874850423 0.343568668205991 0.835633425229348 0.650290143737158 0.699269057366973 0.742740222103302 0.990072799249057 0.0118530927368661 0.0483374243420136 0.203433613530563 0.712703608388171 0.47571291747699 0.531528100238683 0.584851167735815 0.979865099998509 0.0111463606938432 0.0455556287766783 0.193541344823865 0.699803118022299 0.460230294633335 0.51601682229302 0.569676053841471 0.978600785229447 0.06767117888943 0.235090481584254 0.607125813313076 0.937542079985298 0.845925170791486 0.872861217522447 0.895006982647547 0.996615563373213 0.0708226805106007 0.24399833353753 0.618727713614313 0.940345259571581 0.852191961536748 0.878190180338826 0.899514575555948 0.99677657612603 0.0277189856334921 0.107715726387187 0.377715649031578 0.854987449214998 0.683194250521716 0.729481833082531 0.770022025085268 0.991428257444272 0.0248657745501919 0.0974535172294669 0.351874225107768 0.840601586794109 0.658571525819624 0.706913332118387 0.749675070312173 0.990426341226619 0.030617024779854 0.117962746036971 0.402073787622823 0.867230498305369 0.704935881906357 0.749212926567506 0.787656916623775 0.992256280504359 0.0692255773351841 0.239502597877743 0.612925274986493 0.938954483254883 0.849075854759728 0.875542124538245 0.897275870672921 0.996696804532012 0.0072893286518514 0.0301548779332711 0.135198492705454 0.602948545650039 0.357091561530294 0.40986939815334 0.463051244309092 0.96752199389319 0.0322828354855006 0.123774071424059 0.415291591966843 0.873403148500976 0.716184519277292 0.759349837711404 0.796661644973489 0.992665457406793 0.0719304326173945 0.247094448317291 0.62266248269094 0.941275924231431 0.854284782301305 0.879966740298677 0.901015180909484 0.996829832274752 0.0250945552454305 0.0982828383792724 0.35401939563777 0.841856163912945 0.660680477765728 0.70885569051028 0.7514336831294 0.990514998520905 0.011939564722608 0.0486769493482623 0.204628297647104 0.714207512017948 0.47754798308177 0.533359440125252 0.586636167148457 0.980009725635609 0.00781915791843679 0.032292639154616 0.143679854440091 0.619744820242664 0.373481269748598 0.42707234530881 0.480668226889643 0.969671641755387 0.048157315373045 0.176435193883392 0.518577716534361 0.912764541311766 0.792833593999452 0.827154845380204 0.855948106977909 0.995151743699602 0.04776990554082 0.175205782318589 0.516459290221374 0.912086618554979 0.791436625684399 0.825938502545675 0.854898842962951 0.995110637434488 0.067423047292245 0.234382795949667 0.60618573552479 0.937310992827211 0.845411003820225 0.87242338307312 0.894636206770042 0.996602249241978
149321 0.00340940617071124 0.00760992514816651 0.0315516119647168 0.434353685089426 0.158037203286744 0.235529943427846 0.673692760424111 0.971741752286238 0.0146861322657705 0.0323293103603447 0.124300043490231 0.769880308793873 0.449878895781908 0.573073114713944 0.899950987623734 0.993369681598914 0.0654585786617163 0.135696947003862 0.400133955674639 0.940198128263508 0.793517209921748 0.863163661872823 0.976889766563183 0.998581687581895 0.0289433682860524 0.0626258318106665 0.221092301677098 0.869964891347188 0.620542823586359 0.728576722663833 0.94733456688718 0.996673368730527 0.0274692076314586 0.0595413258931959 0.21196778271277 0.86375753611883 0.607796783119646 0.717809335789298 0.944585274332351 0.996490166056773 0.0511943761811017 0.107894041035726 0.339428316786256 0.923728425183835 0.747499854466349 0.829329513539714 0.970204873434834 0.9981596038832 0.00889273512974178 0.0197152797864071 0.0787207293820766 0.668210821146773 0.329888025032671 0.446918037003534 0.844112157694967 0.989033884967229 0.00773628177919123 0.0171758019007807 0.0691167777959603 0.636365612368205 0.299606750367267 0.412507128927828 0.824721403938924 0.987400752433306 0.0446627895151203 0.0948516575899243 0.308062645116214 0.912995283882081 0.719497998209729 0.808072399675385 0.965769661348468 0.997876540482392 0.06482201051441 0.134475615835969 0.397627531460159 0.939607675466365 0.791799211437988 0.861924310577381 0.976652591901013 0.998566805185026 0.0452177309342812 0.0959675591656783 0.310825545089816 0.914016878723655 0.722100044497643 0.810069691379129 0.966194532704411 0.997903762124952 0.040183962066358 0.0857918179018587 0.28505116864378 0.90382083416969 0.696697969604683 0.790374360230934 0.961928091926826 0.997629386221967 0.0638883057880964 0.132680957365125 0.393919304664016 0.938721718716633 0.789231296829862 0.860068455118703 0.976296375213766 0.998544440306932 0.0441572150680707 0.0938337564293598 0.305528998969016 0.912044273054915 0.717087344827662 0.806217943223205 0.965373626527857 0.997851146167958 0.0463846718624678 0.0983093542879222 0.316574314444196 0.916092377655746 0.727426615280418 0.814144109523583 0.967055940065624 0.997958883907117 0.0221727165367561 0.048368389545274 0.177593276142504 0.835788664444671 0.554390437409237 0.671281455028047 0.931901134858455 0.995631841915037 0.0631896353106818 0.131335530831383 0.391119429201404 0.938042783876356 0.787271416833952 0.858649298519097 0.976023116675651 0.998527273527579 0.059148746030514 0.123511353905885 0.374490926775558 0.933823522528272 0.775244773907279 0.849888580857148 0.974319492308762 0.998420043823726 0.0396406120096226 0.0846861898198267 0.282170206970517 0.902581128411828 0.693693317516257 0.788015346656583 0.961405379825524 0.997595613450721 0.0228030408862596 0.0497055480590669 0.181820334785949 0.83968655373114 0.561463132139912 0.677577858933541 0.933698580397483 0.995754800802126 0.0344320501349751 0.0740150413876814 0.253506536593423 0.888940420530492 0.661764621870819 0.762553159525053 0.955596099960578 0.997217940803399 0.0329818164795559 0.0710202492036062 0.245172074457363 0.884467220351848 0.651726215131125 0.754395862802812 0.953667692719355 0.99709161792907 0.0612664506116204 0.127620860195262 0.383299250571326 0.936099391718175 0.781699402629514 0.854601599081499 0.975239595672145 0.998478000734523 0.0230931021145682 0.0503201951197603 0.183752783185586 0.841420390791274 0.564645919342958 0.68039762412422 0.934494969106218 0.995809138280429 0.0178209954328385 0.039080865048133 0.147334113181909 0.802864676898196 0.498875066564673 0.620356301335958 0.916318063233817 0.994546939746943 0.0315781164255694 0.0681116678400646 0.23695042592612 0.87979481968423 0.64145689441139 0.7459739106139 0.951640894663276 0.996958332731266 0.0250590091773689 0.0544746864142198 0.196642551961143 0.852273957326615 0.585101887075867 0.698320627284069 0.939436802927471 0.996144390403255 0.00686704411402689 0.0152622666580406 0.0617803121447781 0.60815448463643 0.275033160863047 0.383747101450984 0.806684004658619 0.985816289123598 0.0165183560585992 0.0362816240380742 0.1378937194861 0.790354793198284 0.479578824345893 0.602005977570442 0.910202499750553 0.994111686311826 0.0452837855831738 0.0961002879210358 0.311153157014369 0.914136961520211 0.722406753548806 0.810304816489341 0.966244436119549 0.997906957978963 0.0497853824162581 0.105097389585913 0.332869523243514 0.921631658671478 0.741912013850072 0.825128924341404 0.969343378246567 0.998104811848128 0.0557865455692808 0.116945331654846 0.360063595846795 0.929881632706511 0.764241708362615 0.841794030337318 0.972719328967711 0.99831900517126 0.0149454272526755 0.0328897112781023 0.126246687374318 0.773012523343435 0.454279298688348 0.577413735096463 0.901539200128939 0.993485668028872 0.0676349988265516 0.139859212952019 0.408573066939417 0.942138129723928 0.799199346640237 0.867249850173529 0.977667746360287 0.998630457206406 0.0675247560173919 0.139648879532589 0.408150376345022 0.942042682273424 0.79891843557328 0.867048301661324 0.977629516021943 0.998628062343497 0.0067371892536186 0.014976053218287 0.060675496164661 0.603564506236063 0.271217169440633 0.379211730571894 0.803668798812036 0.985544996243548 0.0675673422162705 0.139730136487468 0.408313719176335 0.942079587731744 0.799027035232014 0.867126225608251 0.977644298627304 0.998628988391024 0.0676900247033079 0.139964177532473 0.408783857506102 0.942185661636962 0.799339290103622 0.867350239111144 0.977686782927284 0.998631649648419 0.00741744732117956 0.0164743966262954 0.0664376517539868 0.62649674227201 0.290784155055135 0.402269408236738 0.818506496201956 0.986862129597379 0.067695097816059 0.139973854079806 0.408803285037705 0.942190040194212 0.799352183207253 0.867359487425183 0.977688536483436 0.998631759488196 0.0666376680822702 0.137954459629818 0.404730683675567 0.941263876359355 0.796631576809994 0.865405734148706 0.977317396753361 0.998608503678522 0.0675096021914655 0.139619963235201 0.408092234455561 0.942029539342241 0.798879765667728 0.867020552956528 0.977624251404953 0.998627732538346 0.0508376978734409 0.107186955509857 0.337778387307373 0.923207739398652 0.746106774049542 0.828284188463711 0.96999116257903 0.998146020155751 0.0515526258074165 0.108603649134426 0.341078499378716 0.92424473145758 0.748884805302486 0.830367487522247 0.97041664184461 0.998173058609174 0.0470810824449827 0.0997038435172577 0.319966199287485 0.917286233776353 0.730515192037065 0.816497950552729 0.967550360484306 0.997990480467315 0.0521618624412805 0.109809042055513 0.343868768506726 0.925107759380925 0.751207824382377 0.832105717688702 0.970770299964839 0.998195516031784 0.0659488903777021 0.136636451460421 0.402052639523456 0.940645642698168 0.794822840827461 0.8641043244031 0.977069403635746 0.998592955057492 0.00202170838613023 0.00452028530274971 0.0189270030872927 0.312577518293969 0.100029928804456 0.154291440504416 0.550068644813604 0.953190026516101 0.00294864284288884 0.0065852348362651 0.0273921134516093 0.398968421459007 0.139606665521525 0.210319578461325 0.64090158346187 0.967455132032289 0.000187380664700869 0.000419913435711453 0.00178161900321689 0.0403689133072527 0.0101781227487421 0.0165981945979615 0.101611646040272 0.653243161626216 0.00919139962179359 0.0203699514004355 0.0811725097193137 0.675559463035289 0.337298448161921 0.455171686452412 0.848448454427745 0.989389599347464 0.0407201961355917 0.0868815740397641 0.287874978295483 0.905015078974904 0.699609272646102 0.792654096712414 0.962430817182155 0.997661835176027 0.0199842609556635 0.0437099868468757 0.162615855288063 0.820695760212279 0.528038787018999 0.647446433843381 0.924847749501782 0.995145017653811 0.00580375751592803 0.0129159774413036 0.052665200879396 0.567157470751966 0.242589896968294 0.344575035924028 0.778906896724642 0.983243615509901 0.0426197316346793 0.090730798545878 0.297725604364099 0.909026726061858 0.709511603369777 0.800364456699223 0.964113690407449 0.997770227135042 0.0670947800628004 0.138828015983833 0.40649694264779 0.94166760216576 0.797815898841687 0.86625678754445 0.977479236070585 0.998618646653034 0.0672800980097773 0.139181904123815 0.407210510508833 0.94182981141106 0.798292442134036 0.866598990117627 0.977544235999124 0.998622719513845 0.0482435537775719 0.102026502257924 0.325564478103301 0.919208789674289 0.735527296254018 0.820304249470432 0.96834492097601 0.998041194449096 0.0675213653272649 0.139642409557057 0.408137367842344 0.942039742004333 0.798909784309161 0.867042093776548 0.97762833825669 0.998627988561962 0.0676391263422762 0.13986708685131 0.408588882785439 0.942141697630528 0.799209850060279 0.867257385252549 0.977669175350514 0.998630546719226 0.067698752656409 0.13998082531894 0.408817280621972 0.942193194272047 0.799361470891159 0.867366149483603 0.977689799645048 0.998631838610264 0.0676985059576966 0.139980354767879 0.408816335948966 0.942192981384445 0.799360844004916 0.867365699819566 0.97768971438687 0.998631833269858 0.0671925808135957 0.139014797659824 0.406873703634873 0.94175331193555 0.79806764917337 0.866437585026215 0.977513583106358 0.998620798883301 0.0675205285563168 0.139640812857396 0.408134157467567 0.942039016347865 0.798907649203414 0.867040561682403 0.977628047584309 0.998627970352659 0.0631210134198009 0.131203269239481 0.390843262205055 0.937975343443535 0.787077113540153 0.858508473575788 0.975995959926494 0.998525566980343 0.0615245270063903 0.128120297376075 0.384358427578341 0.936366759233702 0.782462669146406 0.855157200373788 0.975347508921963 0.998484791419085 0.0231606111738903 0.0504631867905243 0.184201397885278 0.841818704064614 0.565380335433695 0.681047074534766 0.934677650946962 0.995821590412951 0.0199042882012161 0.0435392869396878 0.162059488049667 0.820092900913729 0.52701903408896 0.646511966707273 0.924562883383559 0.99512521024176 0.0495365434811126 0.104602522170158 0.331699682442069 0.92124998774623 0.740901135310577 0.824366828806264 0.969186304901792 0.998094811961911 0.0640107131191605 0.132916454008259 0.394407622788504 0.938839242266939 0.78957125426558 0.860314378546109 0.976343651631705 0.998547409413616 0.0100044658534089 0.0221497603221993 0.0877888130529934 0.694028955083834 0.356687101353671 0.476464470034864 0.859128192236526 0.990251425184362 0.0146535590189849 0.0322588864242652 0.124054960708956 0.769480828902357 0.44932124976981 0.572521686753352 0.899747903026686 0.993354822854043 0.0661276733900206 0.136978761242377 0.402749700139336 0.940807274062986 0.795295153627186 0.864444352688339 0.977134258410673 0.998597022024064 0.0590317631784445 0.123283756328325 0.37399818589926 0.933693378750989 0.774877949196813 0.849619951226353 0.974266793962322 0.99841672126727 0.0627353971034824 0.130459644855718 0.389287444529354 0.937593804959848 0.785979138124754 0.85771225684306 0.975842277848209 0.998515907821933 0.0260429512096539 0.0565466445936595 0.202961179982165 0.857181122172675 0.594663109973345 0.706581171542031 0.941646831191327 0.996293251504225 0.067245893150132 0.139116596912966 0.407078912322771 0.941799934896494 0.798204639565262 0.866535950073973 0.977532265018188 0.998621969456767 0.04340753692913 0.0923221558345252 0.301742706702035 0.910597122774318 0.713440365603504 0.803404933117969 0.964770019836826 0.997812404437887 0.0676984193787137 0.139980189627788 0.40881600441511 0.942192906671136 0.799360623998161 0.867365542009179 0.977689684465344 0.998631831395632 0.00443036659965068 0.00987628242303088 0.0406560764620228 0.499714831888574 0.19624412272711 0.286105284516702 0.728673714855104 0.978133147398446 0.0669185892546299 0.138491417851432 0.40581718775045 0.941512601018132 0.797360909848938 0.865929933810221 0.977417111699687 0.998614753497897 0.0069056423956965 0.015347323591708 0.0621082642526728 0.609498623388588 0.276159930925992 0.385082680055391 0.807562623460322 0.985894989538489 0.0676979628104395 0.139979318772405 0.408814256089135 0.942192512672706 0.799359463800464 0.867364709801297 0.977689526675014 0.998631821511951 0.0147736270606227 0.0325184479657833 0.12495776046633 0.770946655917459 0.451371390575718 0.574547462377873 0.900492506249784 0.99340927137849 0.0224209719288861 0.0488952770205661 0.179262669248312 0.837345669477261 0.557202009869783 0.67378947234818 0.932620297041215 0.995681091288656 0.0188989364842512 0.0413905629214011 0.155009573103229 0.812162350625555 0.513828155254585 0.634341423622844 0.920792729029527 0.994861982962537 0.0182114717657171 0.0399182346543334 0.150128595295504 0.806334751819244 0.504392969556712 0.625540608547494 0.917995055617162 0.994665346455532 0.0676712492148743 0.139928363846922 0.408711947332764 0.942169451327805 0.799291559789729 0.867316000940729 0.977680290818778 0.998631242990554 0.0126825820729856 0.0279871642481818 0.108996690689936 0.7424860209903 0.413415044773206 0.536359477348615 0.885742809555166 0.992314804642275 0.0541762649130225 0.113782433980667 0.352953480973214 0.927833659596913 0.758611702525609 0.837622517904963 0.9718847025512 0.99826618071115 0.066583358528787 0.137850611382618 0.404520250587075 0.941215564400549 0.796490022164761 0.865303955773919 0.977298024498145 0.998607289347586 0.0422001194769099 0.0898819796865306 0.295569763258807 0.908168641208459 0.707377429011535 0.798708396856707 0.963754483135031 0.997747120802508 0.0356453781139596 0.0765126793542246 0.260358092973171 0.892434433300779 0.669750528737215 0.76899009694372 0.957094293734655 0.997315752589658 0.0285396935827568 0.061782274594772 0.218612038642797 0.868320223466246 0.6171318496455 0.725707617664825 0.946608404606578 0.996625076846807 0.0195314340724564 0.0427430020169697 0.159456974242688 0.81722919438813 0.522208163703942 0.642091097158364 0.923206382084861 0.995030732670531 0.0644697718554507 0.133799036231467 0.396233083032703 0.939276268445381 0.790837253465643 0.861229569845114 0.976519391308909 0.99855844404829 0.0163428216769019 0.0359037398483279 0.136607531801031 0.788549354647926 0.476868492415339 0.599400648106927 0.90931074493455 0.994047761849577 0.0537961749669259 0.113034135698324 0.351255692219804 0.927333745339598 0.757246245247643 0.83660773660509 0.971680626988374 0.998253251580024 0.0434443804699512 0.092396507052304 0.301929612161679 0.910669302128311 0.713621659772297 0.803544983277507 0.964800153405 0.997814339600979 0.00642737955378707 0.0142928310674014 0.0580302448220231 0.592172051129021 0.261952754650939 0.368121723145833 0.796083981965943 0.984854141071697 0.0672467527648853 0.139118238234914 0.407082220162081 0.941800686083117 0.798206847020972 0.866537535029394 0.977532566010845 0.998621988316057 0.0333709814876644 0.0718249074862868 0.247424344971077 0.885701241603318 0.654475020714161 0.756636922221247 0.954200848213946 0.997126590851107 0.0568953077160037 0.119116284980136 0.364882874663222 0.931229292212083 0.767978577046954 0.844551691217537 0.973267326935857 0.998353642352304 0.0675738678818712 0.139742587138172 0.408338742249583 0.942085239058315 0.799043666934741 0.867138158786572 0.977646562222366 0.998629130190271
149341 0.00999582520969312 0.0337627557284399 0.0838033109921095 0.718079890671665 0.507223803516456 0.440635055503607 0.355157028530146 0.92245928097181 0.0244509622624036 0.0798166856850319 0.185042901523143 0.863440889669047 0.718717324141437 0.661643240424241 0.577559771117731 0.967246729939024 0.0793970397004709 0.229864364373704 0.438615056569949 0.956057284671406 0.897878464940872 0.870612899107331 0.824700892291769 0.990255055464306 0.0617281901176989 0.185456355312702 0.373433286467636 0.943170942328137 0.870246486842023 0.836943192938111 0.782074349525748 0.987263721424743 0.0472559959855148 0.146505494320084 0.310029023085245 0.925994716020578 0.834887807578054 0.794650634443356 0.7301390413948 0.983176550016915 0.0952223105076184 0.266982890022797 0.488079280626381 0.96370214904947 0.914742292850591 0.891434812735832 0.851652341241768 0.992000199186489 0.0577418095250709 0.17496970193244 0.356975717049653 0.939243513163323 0.862016588876242 0.827020830558057 0.769731727185053 0.986339388063764 0.0192293350689854 0.0635415491023421 0.150828390790865 0.83182221353864 0.666531098067691 0.604692193919723 0.516791970753012 0.958508108084127 0.0917578731591617 0.259058613198491 0.477870809599176 0.962244631139999 0.911499363339375 0.887414456143086 0.846412594408253 0.991669149282259 0.0956161476768668 0.267876797946657 0.48921939902273 0.963861420922272 0.915097469641857 0.891875609552141 0.85222788720743 0.99203632771935 0.0769689550122828 0.223954163614762 0.430336683356729 0.954619833121709 0.89474738867041 0.866769896541418 0.81977651803313 0.989924490126195 0.0344936782559335 0.110034763611366 0.244513110652713 0.900125711489831 0.784580565358687 0.735960927160522 0.660879998290205 0.976794910481311 0.0835747673133685 0.239896266490566 0.452405597698601 0.958343940846349 0.902885058982237 0.876772755761058 0.832626314642229 0.990779318069685 0.0957695379478076 0.268224574547655 0.489662342921519 0.963923113240435 0.915235086271552 0.892046425632664 0.852450976906951 0.99205031923311 0.0898276148898483 0.254595494077263 0.472039577894359 0.961385854234682 0.909594787506348 0.885056923335229 0.843348046894183 0.99147372682312 0.0336539671665836 0.107560954468737 0.239830692511621 0.897808445513477 0.780236964567261 0.730973137659328 0.655138502776743 0.976209494228584 0.095456825858765 0.267515347855132 0.488758671310368 0.963797141469365 0.91495410719328 0.891697676441042 0.851995535821576 0.992021747970659 0.095134107485177 0.266782499681179 0.487823380408895 0.963666305342083 0.914662383094786 0.891335652580082 0.851522897111076 0.991992067273762 0.0301487906666113 0.0971318384483307 0.21973440990962 0.886904115106222 0.760138868757545 0.708055478257651 0.629039151472342 0.973423291357389 0.0651717064727594 0.194372208696679 0.387091547101005 0.946199022285134 0.876652101252454 0.844699510201815 0.791791378743814 0.987972322352714 0.0655500254574196 0.195343808712053 0.388561858081626 0.946513413472184 0.87732020407888 0.845510182046486 0.792810489812423 0.98804569129044 0.0734149909875381 0.215195603079517 0.417852692880357 0.95235322669691 0.889835431815041 0.86075547136425 0.812100550129697 0.989401670789643 0.0831389696233854 0.238857792728915 0.45099302089978 0.958115654800776 0.90238380182213 0.876155207318995 0.831829962805267 0.990727066382676 0.0638038962649823 0.190846348514963 0.381726242045114 0.945033061450743 0.874179357606105 0.841701880970749 0.788028782820082 0.987699893200533 0.013464930633996 0.045104505139695 0.110040525443354 0.774934743442696 0.581839318068897 0.515706384685153 0.426776442109673 0.941457232335889 0.0955478995144409 0.267721992855821 0.489022120449579 0.96383391094106 0.915036110979099 0.891799452891493 0.852128434969718 0.992030088140991 0.0376153210739095 0.119149147035098 0.261493646355953 0.907919784914717 0.799381956560566 0.753051482750244 0.680722048182099 0.978747077812576 0.0180787628920735 0.0599015263892689 0.142951378816378 0.822842488630766 0.65241365410981 0.589568857383751 0.501080412509042 0.955934342475819 0.0197197518173616 0.0650870872572224 0.154147553036824 0.835384686057575 0.672215176128855 0.610814871267235 0.523202596356699 0.959517622614928 0.0897262177342497 0.254360084714856 0.471730350512862 0.961339764299785 0.90949269933021 0.884930631637229 0.843184047987803 0.991463230949029 0.089363683349127 0.25351761674011 0.470622338913947 0.961174155774 0.909125988451242 0.884477042753131 0.842595170010407 0.991425511118651 0.0939704167806704 0.264132070819939 0.484427823431785 0.963187363773553 0.9135954022818 0.890012087882538 0.849796119447906 0.991883363851772 0.0128355720659208 0.0430608445087036 0.105379342928062 0.766362136944066 0.569993007484845 0.50358500854922 0.414954339286435 0.938725850485354 0.0549533230349641 0.167526528297011 0.345027961452126 0.936180443443092 0.855658421297849 0.819387957346808 0.760303591810413 0.985614314917532 0.0949894489352181 0.26645369416969 0.487403241712518 0.963607381073435 0.914531035090136 0.891172672901218 0.851310165599944 0.991978698016423 0.0152479625058853 0.0508612597861103 0.123017447804705 0.796174597970036 0.612182334426339 0.547112954385133 0.457887715351427 0.948035821425366 0.0957660477824228 0.268216663775327 0.489652271269844 0.963921711633865 0.915231959453505 0.892042544326492 0.852445907484579 0.992050001371148 0.0945414582350617 0.265434217009403 0.48609859393254 0.963423801760204 0.914121957541545 0.890665161868961 0.850647912228946 0.991937037750973 0.00918483714960035 0.0310840367128479 0.0774727302384212 0.700467432411076 0.48586997470901 0.419696966133089 0.33584201691027 0.916123649722289 0.0952597794334334 0.267067995154135 0.48818792557259 0.963717356288825 0.914776198205363 0.891476887380982 0.851707268868956 0.992003649131965 0.0956312489080592 0.267911045891845 0.489263034178282 0.963867502946422 0.915111035715052 0.891892447760843 0.852249876900085 0.992037707154503 0.0949081147758746 0.266268740177136 0.487166775274158 0.963574175234668 0.914457025544462 0.891080845759998 0.851190319488732 0.991971163421524 0.0642453249870545 0.191986477182925 0.383466286039227 0.945414457347411 0.874987347444927 0.842680899998774 0.789256638617361 0.987789064546953 0.0798706699544874 0.231010347954629 0.440206888958021 0.956327975468851 0.898469482530494 0.871339101921047 0.825633172750166 0.990317218675858 0.0897711668991223 0.254464453107227 0.471867466602079 0.961360208181621 0.909537980451633 0.884986647260124 0.843256786230786 0.991467886648162 0.0957206514830299 0.268113758980014 0.489521240973475 0.963903472111306 0.915191270360504 0.891992037786906 0.852379941738816 0.992045864873318 0.0855575296459475 0.244597813922542 0.458758297264809 0.959354525490567 0.905107866080192 0.879513475446468 0.836165430436817 0.991010395024711 0.0854963209434569 0.244453242186056 0.458563984848288 0.959323998298063 0.905040629185487 0.879430519147373 0.836058191769209 0.99100342033133 0.0678580767433951 0.201237775955853 0.397406397726129 0.948359728641592 0.881255366581928 0.85029158775378 0.798834873604324 0.988475800121867 0.0319892341552651 0.102628591675874 0.230398804564205 0.892894579925244 0.771110982433025 0.720534152081921 0.643193279065419 0.974960389859633 0.0181201478263716 0.060032796485169 0.143236917074692 0.8231816912163 0.652941541014203 0.590132227127803 0.501662577574055 0.956032331338045 0.095508376701514 0.267632325292174 0.488907819485257 0.963817962531694 0.915000541578602 0.891755306422737 0.852070787379615 0.992026470732192 0.00223021515965698 0.00767613031912599 0.0198472800199388 0.360561992161847 0.185580679734346 0.148493241328326 0.108676710773274 0.724791922846446 0.0293980778167899 0.0948763931051102 0.215310987133694 0.884270926591275 0.75536831881928 0.702654258892982 0.622954520818757 0.972742602040287 0.0952749598498129 0.267102471609251 0.488231932162863 0.963723514185418 0.914789927976255 0.891493925499772 0.851729512340644 0.992005046100857 0.0906040152012203 0.256394845140958 0.474397657734377 0.961735490664169 0.910369652150094 0.88601574725589 0.844593703269537 0.991553322580416 0.0880991489358044 0.250569385495083 0.466727913774078 0.960586299348643 0.907825650843205 0.882869439947033 0.840509839822332 0.991291536165688 0.0536476706459275 0.164010395911406 0.339304797353481 0.934644328917421 0.852489554706127 0.815594419785091 0.755639152817715 0.985249308814317 0.0782475134802291 0.227073684657309 0.434720599243971 0.955387334753312 0.896417621453872 0.868819007225284 0.822400303833197 0.990101085901151 0.0569555815351824 0.172880130280122 0.353644244362717 0.93840824340704 0.860277556134507 0.824930315210613 0.767143793352918 0.986142031346351 0.0212439135428223 0.0698678218788255 0.164320146721558 0.84557217599007 0.688738190542068 0.628723494541898 0.542120634371272 0.962368994781184 0.054232143105196 0.165586849353292 0.341877121064123 0.935340486312775 0.853924041135837 0.817310808817438 0.757747833185486 0.985414842315026 0.0282906487656656 0.0915350047208132 0.208706112207119 0.880162860959396 0.747988604672829 0.694327841820299 0.613623533413046 0.971674440266164 0.0929531965033996 0.261805124735507 0.481429829363165 0.962759285746042 0.912642943798218 0.888831298067804 0.848257196034822 0.991786133375892 0.0824002403561309 0.237093225283419 0.44858491355828 0.957723420878254 0.901523299280687 0.875095498586679 0.830464364608964 0.990637243887499 0.0112229759568258 0.037796290545449 0.0932381676309541 0.741157423402893 0.536418667888158 0.469650048830153 0.382391237130038 0.930427573213386 0.0300623368245388 0.0968724914307143 0.219227193460633 0.886606788136018 0.759598611648646 0.707443059800606 0.628347981676766 0.973346586095754 0.0782825710494335 0.22715898885878 0.434840024195113 0.955408043292496 0.896462736408255 0.868874384337992 0.822471272289306 0.990105847705884 0.0906068982511527 0.256401516293161 0.474406382337562 0.961736778291663 0.91037250718935 0.886019280925142 0.844598295849013 0.991553615629237 0.0951180097382794 0.266745919257762 0.487776654379073 0.963659756697706 0.914647784450743 0.891317537608802 0.851499250882849 0.991990581522573 0.0281147824220911 0.0910028050492538 0.207648374535486 0.879484390109665 0.746777106399003 0.692964268954911 0.612101075015487 0.971497294114906 0.0331530097551924 0.106080620210115 0.237013422651422 0.896376091245917 0.777564964249225 0.727911039355069 0.651624619184263 0.97584647439862 0.095715949833554 0.268103100169531 0.48950766720316 0.963901582112873 0.915187054232889 0.891986804464104 0.85237310674017 0.992045436238101 0.0931538884338448 0.262264968748065 0.482023540239462 0.962844453140308 0.912832347401681 0.889066053574416 0.848563034030494 0.991805483037607 0.0950761301209107 0.266650741263573 0.487655060596722 0.96364270988714 0.914609783898686 0.891270384730322 0.851437701913412 0.991986713882022 0.0259020157531423 0.0842696184283032 0.194127869250865 0.870265426206485 0.730517110155274 0.674753791442826 0.591918904647392 0.969069409421291 0.0953054752374827 0.267171769218742 0.488320374958002 0.963735886976233 0.914817515316636 0.891528160753245 0.851774207823259 0.992007852926942 0.0934090516084179 0.262849089077608 0.482776812309282 0.962952229581667 0.913072095880481 0.889363246919474 0.84895030024036 0.991829965552236 0.094746459129241 0.265900956761662 0.48669626470173 0.963508014556991 0.914309586387138 0.890897923134426 0.850951609128791 0.991956149978088 0.0101587147380891 0.0342995270192653 0.0850656037228267 0.721373740223457 0.511304617611905 0.444663562884463 0.35890547600645 0.923619233368443 0.0950908650760406 0.266684230571181 0.487697847540357 0.963648709292751 0.914623157497196 0.891286979200408 0.851459362514754 0.991988075060508 0.0908134189050168 0.256879187676968 0.47503074023193 0.961828810771811 0.910576596162896 0.886271896533274 0.844926645525681 0.991574559551947 0.0957406139296881 0.268159012350181 0.48957886655038 0.963911494755591 0.91520916718039 0.892014252592335 0.852408955786752 0.992047684324721 0.0884183426025866 0.25131499960017 0.467715317403886 0.960736204185329 0.908157037721168 0.88327901397276 0.84104086518881 0.991325712241804 0.0180317023161415 0.0597522224499725 0.142626478991553 0.822455216998196 0.65181147101024 0.588926398728365 0.500416812623205 0.955822393194073 0.0951101279148881 0.266728007793172 0.487753773748155 0.963656549556386 0.914640634990098 0.891308666138813 0.851487670711186 0.991989853883177 0.0206897087166066 0.068133433341355 0.160646042970109 0.842013519504403 0.682920675029632 0.622399259729698 0.535411290535078 0.961378888417687 0.0931180866318799 0.262182963410348 0.481917707471607 0.962829285773274 0.91279861342273 0.889024240190795 0.848508555501448 0.991802037273032 0.0555111102085074 0.16902259347593 0.347447582787385 0.936816130681707 0.856973628745667 0.820964502574873 0.762246231076193 0.985765093388592 0.0957360714329681 0.268148715166865 0.489565754649013 0.963909669468315 0.915205095315817 0.892009198283604 0.852402354468952 0.992047270370827 0.0957680206749974 0.268221135526497 0.489657964531265 0.963922503934788 0.915233726981401 0.89204473835059 0.852448773124814 0.992050181052419 0.0793501233543897 0.229750725134334 0.43845697110248 0.95603030337855 0.897819579136167 0.870540558158714 0.824608053071306 0.990248857801705 0.0659970263265442 0.196489792024417 0.390291553450767 0.946880499621636 0.878101014259019 0.846458018108142 0.794002878326165 0.988131309683156 0.0443209087365115 0.138300815127965 0.295840892970235 0.921255799054832 0.825414807630678 0.783467831556549 0.716695585605788 0.982028197690576 0.0765709804864558 0.222979785269442 0.428960708413405 0.954375962021102 0.894217419309247 0.866120133123547 0.818945441339362 0.989868331144989 0.0957627688726245 0.268209231732514 0.489642808952004 0.963920394775522 0.915229021709881 0.892038897724223 0.852441144626641 0.992049702728072 0.0886129916449386 0.251769214159864 0.468315996136146 0.960827111080674 0.908358068361328 0.883527515076082 0.841363141413446 0.99134643361671 0.0691105065201175 0.204412100938176 0.402117304904977 0.949312799344632 0.883294505378508 0.852773618909878 0.801971326742285 0.988697314236497 0.0207301753624346 0.0682602263679383 0.160915268543503 0.842278766021856 0.683352578482924 0.622868076159931 0.535907577036331 0.961452904603134 0.0135850210131408 0.0454937681416523 0.110925102032019 0.77650072158097 0.584027643828894 0.517954069265673 0.428979857121254 0.941951357646043 0.0871664747570704 0.248385197624601 0.463825652773935 0.960142265935338 0.906844861076107 0.881657717694796 0.838939847361351 0.991190254362233 0.0576134386794432 0.174629012251864 0.356433742531006 0.939108591666356 0.861735415948518 0.826682683719008 0.769312827762824 0.98630752737312 0.0957028713213215 0.268073449656318 0.489469906182596 0.963896323793062 0.915175324315495 0.891972244622186 0.852354090964974 0.992044243689979 0.0945258519710694 0.265398669497 0.486053048665154 0.963417376468986 0.914107643599468 0.890647405909195 0.8506247474004 0.991935579414045
149361 0.0159972768614548 0.0474450841246608 0.0900352450614616 0.855089399206908 0.344745810591325 0.461077588224366 0.766939484419455 0.975371426603021 0.0545849215951556 0.150302423532248 0.26002071460368 0.954454701700116 0.651383908576275 0.752378563071018 0.92117744704588 0.99294020778305 0.11406540243881 0.28287687233537 0.439333943009616 0.97904967105433 0.806452671998737 0.871393212382107 0.963046764639177 0.996821777990727 0.0401700394623813 0.113648887318103 0.203003151153631 0.93823505027322 0.575263585036702 0.687739028196487 0.894417987713589 0.990286585362884 0.0971377654845429 0.24790735021117 0.395695256181771 0.975031613912116 0.776876252897127 0.849893388307909 0.956097144701208 0.99619899478144 0.112532204565619 0.279791216218834 0.435578249284711 0.978734333722321 0.804059383665163 0.869673167891914 0.962499782900536 0.996773058780324 0.110813710741963 0.276313751057998 0.431324132827308 0.978370766822234 0.801315725440154 0.867697090927212 0.961869476379192 0.996716855102917 0.0293912264828517 0.0848974596502695 0.155615232400739 0.916603748968139 0.494941926632268 0.614431269475362 0.859735232942694 0.986624884032074 0.0900688967949967 0.232694484971132 0.375946677784433 0.972919967633165 0.76209509204676 0.838946575017301 0.952462230929271 0.995869950250023 0.113992958094703 0.28273142940474 0.43915731922401 0.979034957627141 0.806340720330027 0.87131282964351 0.96302123685429 0.996819505377357 0.114060691356283 0.282867415197915 0.439322459603575 0.979048714789467 0.806445395119011 0.87138798771638 0.963045105502566 0.996821630289285 0.0491440881063418 0.136700335266275 0.239285542186737 0.949391090728464 0.625834629548747 0.731176311573567 0.912752346652791 0.992119992702495 0.113180714433952 0.281098314401969 0.437171363833699 0.978868732403236 0.805077866966536 0.870405565730728 0.962732876925344 0.996793826458729 0.109212354649109 0.273055202743061 0.427316957776792 0.978021937401125 0.798698928729431 0.865808167034411 0.96126505570292 0.996662896371697 0.0847541637219135 0.221007889759298 0.360445208628266 0.971107674397557 0.749801978647818 0.82973736206989 0.949352104683137 0.99558658523935 0.0220274312939103 0.0645518008704112 0.120554721071848 0.891010639699524 0.421602411138367 0.542400871091587 0.820115003623227 0.982100627960913 0.101994070485606 0.258146088353201 0.408720689155451 0.976317169739104 0.786126380164317 0.856674882569325 0.958315908170289 0.99639872380162 0.104655065324762 0.263684790957358 0.415679839509576 0.976972289082292 0.790915901386512 0.860165553648728 0.95944829939763 0.996500334270224 0.0239943278588601 0.0700438719369656 0.130148608320231 0.899225476995733 0.443083604980969 0.564034901043254 0.832669927433376 0.983576307697041 0.0465346668935284 0.130077896582864 0.229011715426078 0.946566010723873 0.612323325655773 0.719765632015638 0.90808004627193 0.991659161458518 0.084234828632494 0.219854207936473 0.35889899956967 0.970918708437342 0.748540391316072 0.828786800194181 0.949028318148955 0.995556987463511 0.112631931025637 0.27999240369087 0.43582366977859 0.978755099552736 0.804216598590293 0.869786262696369 0.962535794875705 0.996776267893362 0.0318574721785194 0.0915818198616592 0.166852311359484 0.922741473371852 0.515716552118586 0.633926182876894 0.869462260491144 0.987678528239302 0.0819834728540507 0.214828453437835 0.352129408278284 0.970072744809154 0.742938242423694 0.824553396090878 0.947579951469658 0.995424364263421 0.112732264200874 0.280194747349207 0.436070423677218 0.978775955528913 0.804374551169188 0.86989987323038 0.962571964355346 0.996779490821098 0.0481734123592198 0.134244439473355 0.235489377464453 0.948374002390451 0.620911454035095 0.727034649113152 0.911067902726094 0.99195435074153 0.0442243137037536 0.124159908099463 0.219729564180664 0.943802817622429 0.59958728452683 0.708881164178394 0.903529489924491 0.991206174102059 0.0318642305682832 0.0916000496668158 0.166882771647006 0.922757091691744 0.515771273528205 0.633977027225693 0.869487126137029 0.987681194360399 0.00781227174208249 0.0235549790839189 0.0457291738842308 0.740790767407765 0.203069004099336 0.292968181939851 0.614461063769712 0.950447710330713 0.00148636625409299 0.00453990880027957 0.00897828171949306 0.350775023015324 0.0459597810554653 0.0726465721099062 0.231543977598655 0.783840296108819 0.11387352252855 0.282491567634997 0.438865947982075 0.979010660389069 0.806155907934261 0.871180115579207 0.962979082447879 0.996815752336419 0.0447106633514472 0.125409990003254 0.221698307252989 0.944406842993018 0.602332177648052 0.711237659401677 0.904522595703249 0.991305386704804 0.113828699672978 0.282401525438515 0.438756541699448 0.979001529056138 0.806086471688005 0.871130248029186 0.96296324048759 0.996814341836227 0.026827753667562 0.0778812454013716 0.143672232618236 0.909139651171506 0.471498462169408 0.591961657301894 0.848025215171488 0.985327470746432 0.114040189212304 0.282826256980158 0.439272480951989 0.979044552325351 0.806413721419275 0.871365246214322 0.963037883581844 0.996820987366282 0.0377791978763914 0.107373962303486 0.192868214674485 0.934429718730302 0.5595926375469 0.67386525665044 0.88823467197954 0.98965277615889 0.113570974584318 0.281883533646296 0.438126857446254 0.978948888635178 0.805686392645937 0.870842864115772 0.962871918960105 0.996806210132044 0.113729417607796 0.28220203505992 0.438514095625162 0.97898127824774 0.805932519064288 0.871019672439785 0.962928108141522 0.996811213651484 0.0156661047425862 0.0464936470349448 0.0883089082642844 0.852435660207063 0.339960232967504 0.455800462432518 0.763118658810944 0.974855632939924 0.111078444490607 0.276850761592711 0.431982575228638 0.978427489474686 0.801742683545697 0.868004897813519 0.961967791442424 0.996725626170085 0.11379280651456 0.282329411898303 0.438668908769443 0.978994211821493 0.806030837858847 0.871090290985167 0.962950545971466 0.996813211540349 0.113793598616254 0.282331003416319 0.438670842899643 0.978994373349195 0.806032065899796 0.87109117300242 0.962950826200908 0.996813236491746 0.11366716552724 0.282076916344673 0.438361997359646 0.978968562920164 0.805835880187074 0.870950254881689 0.962906049377692 0.996809249432123 0.114044668389093 0.282835249204022 0.439283400530089 0.979045461838532 0.806420642045637 0.871370215228388 0.963039461593146 0.996821127847636 0.0838053809329445 0.218898614765388 0.357616084954066 0.9707607364263 0.747488606089504 0.827993534919227 0.948757711454391 0.995532236784367 0.11401807051355 0.282781850354088 0.439218554181385 0.97904006001998 0.806379540327043 0.871340703748976 0.96303008943557 0.996820293491683 0.02299609732237 0.0672618802028123 0.125301038160603 0.89521310165882 0.432373988137924 0.553306333582578 0.826518850851526 0.982858371066641 0.0298818045694016 0.0862321985915136 0.15786997537648 0.91789853592634 0.499206530406073 0.618464693013177 0.861779803100651 0.986848140985875 0.113696045648039 0.282134964929465 0.43843256670673 0.978974463532999 0.805880723382624 0.87098246730303 0.962916285805516 0.996810160943552 0.078418348541666 0.206787717880403 0.341182743718396 0.968637141368726 0.733599190246566 0.817450865547174 0.945126407741492 0.995198853229498 0.00940757693699099 0.0282734169756638 0.0546408953288233 0.775130544078195 0.235089333287288 0.333236519206072 0.657805984646835 0.958565874697202 0.111179132854003 0.277054881941709 0.432232708722241 0.978448994078335 0.80190465725242 0.868121640843525 0.96200506676987 0.996728951217905 0.113399724395221 0.28153909752361 0.437707873170679 0.978913781566899 0.805419767816107 0.870651289595886 0.962811018770098 0.996800786505179 0.112504691974059 0.27973570067823 0.435510514672316 0.978728598509523 0.804015972903066 0.869641937130161 0.962489837135428 0.996772172450786 0.11301496392667 0.280764507360064 0.436764819771764 0.978834525117496 0.804818423432758 0.870219057189033 0.962673544965892 0.996788541107548 0.0881860487010004 0.228579088273771 0.370521154926586 0.97230215424412 0.757864493159885 0.835788131943228 0.951401001488544 0.995773451271722 0.113083113761862 0.280901777588576 0.436932026754936 0.978848601605035 0.804925167829439 0.870295798386233 0.96269796001241 0.996790716096775 0.113501203971963 0.281743227573529 0.43795621107353 0.978934597826515 0.805577840397433 0.87076487259214 0.962847128308568 0.996804002410935 0.113092994520641 0.280921677224808 0.436956263286237 0.978850641121355 0.804940635922066 0.870306918216295 0.962701497507944 0.996791031222552 0.00838871358957055 0.0252634463987542 0.0489653072736646 0.754332669411163 0.214931817907394 0.308052656983507 0.631318161761379 0.953720749794386 0.0236077152481347 0.0689677091327812 0.12827636868062 0.897707534436631 0.438981507795518 0.559938881079708 0.830338623184525 0.983305332893125 0.0556404126063057 0.152909419086603 0.263939629550017 0.95532774868341 0.655972450481679 0.75613546206178 0.922636674134279 0.99308088320082 0.0156969595152866 0.0465823441110004 0.0884699757920731 0.852686927173735 0.340408911609184 0.456296334358703 0.763479813106664 0.974904584573996 0.0158615432397669 0.0470552820902589 0.0893283425174373 0.854013156019249 0.342792430634262 0.458926712690669 0.765388183131092 0.97516256338071 0.0941260345222481 0.241471265865149 0.387398677034945 0.974169608541431 0.770781417871562 0.845396159167296 0.9546118777288 0.996064819970752 0.1081651281412 0.270914712776151 0.424673643484401 0.977788369345321 0.796955279145416 0.864547228315613 0.960860533406668 0.996626748610473 0.062029244780363 0.168474509430684 0.286977877481494 0.960005088978813 0.681545080904979 0.776796078158822 0.930487826764018 0.993830865018821 0.0997851250754272 0.253509981600465 0.402848841556919 0.975747515898746 0.782003451101806 0.853658776650165 0.957332184827895 0.996310275191476 0.0961098151562202 0.245718120022072 0.392882696122879 0.974743301306764 0.774828233186519 0.848384783135883 0.955600149865968 0.9961541400862 0.113758350921493 0.28226017845513 0.438584766579345 0.978987183410346 0.805977406437349 0.871051914001405 0.962938352665607 0.996812125845646 0.0734130795721172 0.195325503147753 0.325326351945872 0.966394858445224 0.71942042338303 0.806558163417838 0.94130508293091 0.994845490471027 0.0479928694032563 0.133786662325204 0.234779978446381 0.948180536015847 0.619982560081135 0.726251146670926 0.910747790205578 0.991922809050489 0.113640919080462 0.282024156541306 0.438297852070048 0.978963197864202 0.805795110953416 0.870920967884918 0.962896742119785 0.996808420644045 0.113841863044226 0.282427970018039 0.438788674912731 0.979004211432334 0.806106867837405 0.871144896383765 0.962967894121807 0.996814756180256 0.110829756173275 0.276346312696845 0.431364073100423 0.9783742122915 0.801341648333345 0.867715782642221 0.961875448022639 0.996717387903075 0.0717663402873268 0.191509330143039 0.319980279476921 0.965591300953687 0.714456220095597 0.802712878555272 0.939938871280993 0.994718519210526 0.112193111202824 0.279106628569064 0.43474257620599 0.978663455492718 0.803523187900389 0.869287336386656 0.962376875097359 0.996762104519726 0.0998484822454198 0.253643443026928 0.403018477295712 0.975764196404898 0.782123631363111 0.85374684176565 0.957360977650682 0.996312866372966 0.113856646657113 0.282457668198043 0.438824760062654 0.979007223252593 0.806129770097877 0.871161344311321 0.962973119329256 0.996815221410893 0.0033489923708957 0.0101900032222809 0.0200408998178037 0.549477057874788 0.0980796004617222 0.150263449589779 0.404820027764688 0.891134293114469 0.0618468225184431 0.168035122857457 0.286335855517395 0.959884364650108 0.680863246362108 0.776251230273928 0.930284475073795 0.993811585354212 0.0955136261895162 0.244444858798771 0.391242403017317 0.974573322790876 0.773625283340467 0.847497455260844 0.955307244379931 0.996127684864709 0.00258280452861463 0.00787107835220783 0.0155153598081481 0.484506430018048 0.0773221979239402 0.119930505169298 0.343897497622355 0.863164748254174 0.0999062693494814 0.253765145918174 0.403173136242041 0.9757793924872 0.78223314517933 0.853827083027586 0.957387208806657 0.996315226895854 0.0135057450279766 0.0402560186801161 0.0769138318192353 0.832473078789087 0.30702854852291 0.418766891536007 0.734831852918507 0.970888514607606 0.111597802825739 0.277902890666166 0.433271030464943 0.978538005793823 0.802575718574976 0.868605142379381 0.962159369860892 0.996742712915714 0.0713650837383237 0.190576027868156 0.318667660915757 0.965390090689825 0.713222613025942 0.801754759838214 0.939597038136686 0.994686697680625 0.107858367947613 0.270286273912752 0.423895903908382 0.977719113687702 0.796439569516636 0.864173935382487 0.960740616128432 0.996616027561397 0.0262656991811776 0.0763334921532157 0.141016948023914 0.907326901124682 0.466082091109274 0.586697667077393 0.845200782895835 0.985009677093506 0.00743651917697351 0.0224391624324904 0.0436098625291049 0.731139395475941 0.195148999246099 0.282786126481149 0.602629102313844 0.948055299292612 0.114041038589678 0.282827962168002 0.439274551634032 0.979044724799884 0.806415033796514 0.8713661885042 0.963038182826112 0.996821014006326 0.0937760765697614 0.24071905683948 0.386423468587072 0.974065957091124 0.770054262559813 0.844858062797789 0.954433416498585 0.996048672623071 0.0590141725803116 0.161174490773995 0.276248963627047 0.957918267555923 0.669924550498486 0.767465410342087 0.926978026500247 0.993497021508442 0.0879756754408241 0.228117588095364 0.369910494907475 0.972231532670646 0.757383547466116 0.835428353244482 0.951279758322094 0.995762413960102 0.08865948598709 0.229616438486465 0.37189212868466 0.972459896740392 0.758940703948341 0.836592675601517 0.951671861919298 0.995798099640882 0.114068254354636 0.282882597265696 0.439340894471408 0.979050249904379 0.806457076925409 0.871396375023022 0.963047768955551 0.996821867397832 0.0520974439009818 0.144117950341579 0.250653435120439 0.952264312374527 0.640113882262042 0.743085745223977 0.917524960378105 0.992586307871612 0.0649054286855202 0.175363591024284 0.296982011005636 0.961822469985268 0.691955603315786 0.785074720986637 0.933553645520946 0.994120605835391 0.0896437723026401 0.23176763678476 0.374727898065343 0.972782673336088 0.76115133131067 0.838242972509988 0.95222631000245 0.995848514629736 0.0150026367425102 0.0445837492478566 0.0848341209878595 0.846821520028049 0.330169460683796 0.444922379469864 0.755082743603478 0.973755612819179 0.113183571126774 0.281104065908949 0.437178366765081 0.978869321104935 0.805082333251959 0.870408776097364 0.962733898046216 0.996793917416002 0.11193350124089 0.278581982032076 0.434101543247744 0.978608907847767 0.803110967373489 0.868990596794067 0.96228229492219 0.996753673241426 0.111872794150097 0.278459233005638 0.433951488707366 0.978596116806635 0.803014359107939 0.868921037970328 0.962260117697566 0.99675169605025 0.0609607987379414 0.165896845213942 0.283204623901902 0.959288175947522 0.677513470620415 0.773569709980983 0.929280790065903 0.993716313898578
149381 0.00677650885564409 0.0534438227193231 0.116693084961573 0.836947920088733 0.283803291723085 0.149652848621654 0.678791819945288 0.927872339349784 0.024530068562813 0.172255557282961 0.327469736643374 0.949796650382311 0.593583759173578 0.393445401664627 0.886220054216408 0.979345080021288 0.0764649644464431 0.40658965335519 0.615855158927017 0.984199853386932 0.82784690532608 0.681091224461492 0.962469289197427 0.993635116448926 0.0309270132238258 0.208925317614918 0.381935352393678 0.960016205387966 0.64956103316204 0.451517146274325 0.908129646868771 0.983653184686072 0.027004909171198 0.186780645231198 0.349555835643687 0.954297631242559 0.617147861986811 0.417220723066259 0.895795638689494 0.981249196258519 0.0632193153615822 0.358347217096938 0.566486152749111 0.980684568398211 0.796730021571199 0.635139119135626 0.954343573479882 0.992202398122947 0.0651999248655984 0.365961863633196 0.574563237598434 0.981299206813721 0.802016547981386 0.642743765286235 0.955758598002341 0.992453346848342 0.00645390289856626 0.0510136573499795 0.111726358444593 0.830135859679193 0.273929716449238 0.143511199129326 0.667993362607149 0.924516358917876 0.0448518523622698 0.279849718350074 0.476234582698662 0.9724732490517 0.731710552117627 0.547770268801171 0.935668817520683 0.988831742996573 0.0808523353177408 0.421278328862828 0.63007670564628 0.985114400720997 0.836306286588914 0.694097268152478 0.964596403518056 0.994006855550965 0.0806908784185805 0.42074825188584 0.629569712156672 0.985082479036986 0.836008373555054 0.693635353805048 0.964522066279167 0.993993887182693 0.044163164049502 0.276597622241108 0.472196719695362 0.972036402132421 0.728519480468959 0.543755554804495 0.934687115725946 0.988651474261153 0.0723404334452817 0.39222068149425 0.601588103946444 0.983240759593603 0.819141006981348 0.667940658605243 0.960244398592432 0.993244826951932 0.0504402057709604 0.305357199515862 0.507039110475291 0.975588247173367 0.755212789228508 0.578094826092386 0.942703311181605 0.99011438969464 0.0666813497180239 0.371560750836154 0.580431950048171 0.98173553276374 0.805808100067928 0.64824775154957 0.956764580618824 0.99263137918651 0.0154350011437778 0.114836012304853 0.232866775344577 0.921840719860987 0.476581639177718 0.28794309807838 0.829226681280147 0.967276408085292 0.0782932314324165 0.412783196210657 0.621895682310754 0.98459320412905 0.831466179182603 0.686627911128121 0.963383503514376 0.993795053585486 0.0492350176962622 0.299985396702369 0.500676604943152 0.974974696102979 0.750477085009595 0.571875054822039 0.941312968112389 0.989862136538734 0.0426936180850528 0.269575052186665 0.463389183679265 0.971058546113609 0.721466200675264 0.53496613254934 0.932493900193137 0.988247604193152 0.0305888027272626 0.207056467797886 0.379260868087363 0.959578448882023 0.646974205638877 0.448709152764592 0.907178743541479 0.983469758100626 0.0709165338069194 0.387128031967791 0.59644475754491 0.982884226417527 0.815946930777309 0.663174300791154 0.959418836353605 0.993099624968612 0.061555906392805 0.351834975958418 0.559489564035651 0.98013845450381 0.79208554571056 0.628523956608395 0.953088334401439 0.991979269628681 0.0691718371995821 0.380792343137589 0.589981120192981 0.982427734574603 0.811890199528763 0.657165115494242 0.958363015062196 0.992913621930329 0.0308932955515505 0.208739340865975 0.381669672668121 0.959972975921694 0.649304763121105 0.451238401992945 0.90803569289268 0.983635075287761 0.0781861738389631 0.412423416614724 0.62154655803993 0.984570669315896 0.831258057334469 0.68630840854663 0.963331101605313 0.993785892950007 0.0299075768667478 0.203269288257833 0.373808809384064 0.958667942390184 0.641651803013361 0.442971184720095 0.905204521373371 0.983087925120003 0.0160472135870353 0.118914670389554 0.240000918555695 0.924641066901392 0.486447687145409 0.296113260366982 0.834750441300631 0.968504471306052 0.00760376809642061 0.0596261015858355 0.129193297424009 0.852168014759356 0.307963299269928 0.165024107432208 0.703545783229482 0.93526159563188 0.00959625599703049 0.0742308366356436 0.157975195088393 0.87936665313388 0.360102451608252 0.199955514893672 0.750068757232146 0.948103412187657 0.00704969512578053 0.0554932283996971 0.120858222860892 0.842306355136671 0.291961590220938 0.154788267225192 0.687406552808006 0.930490857009172 0.0449724124712715 0.280416496896986 0.476935688159623 0.972548385883701 0.732261939421905 0.548466407621776 0.935837787215784 0.988862739172781 0.0669848892517623 0.372697929639512 0.581616757548898 0.981822598746681 0.806568567954209 0.649356744313462 0.956965464187751 0.992666893074525 0.0727248187394862 0.393583626806278 0.602956822012451 0.983334656474395 0.819985978408679 0.669206768830609 0.960461956054454 0.99328305701332 0.0278967657776982 0.191908460321268 0.357189610882016 0.955732809128194 0.625010144986853 0.425365838379091 0.898873257903635 0.9818541154759 0.0788269555009048 0.414571524312351 0.623627835853515 0.984704650922004 0.832496847490728 0.688212191099641 0.963642707744752 0.993840354181932 0.0131035632798534 0.0989999011938575 0.20451467075443 0.909001600360845 0.435397938921546 0.255115333842521 0.804402026551935 0.961589961924726 0.07455387877231 0.400001357137694 0.609357991558397 0.983768423195625 0.823910034507022 0.67511535647378 0.961467726735937 0.9934596083286 0.0807150246845764 0.420827576062126 0.629645611269057 0.985087260990907 0.836052989439283 0.693704512564452 0.964533201774165 0.993995829911032 0.0286403743118424 0.196141808836426 0.363429200015342 0.956864129284986 0.631333265798447 0.431996005256527 0.901307660295794 0.982330205332591 0.0696364073725538 0.38248981131093 0.591719983898595 0.98255147981961 0.812986274062145 0.658783841693987 0.958649093015683 0.992964053594211 0.0759749602233019 0.40491165566447 0.614207428975253 0.984091267730517 0.826852830633299 0.679577727432052 0.962217094573765 0.993590951873838 0.0689155815471276 0.379852753732538 0.589016363658498 0.982358776615749 0.811280565768772 0.656266339116834 0.958203638812581 0.992885515220652 0.0636274592746501 0.359928637360048 0.568172760912973 0.980814292901849 0.797840525624468 0.636729911027869 0.954642024646062 0.992255378535294 0.0808174720307011 0.421163936059449 0.629967333309316 0.985107518513867 0.836242041226966 0.693997631500544 0.964580376099221 0.994004059657072 0.0361764083436625 0.236998409370302 0.420887090038726 0.965798468487378 0.685533340996875 0.491917245532945 0.920796430174224 0.986066793138606 0.0786588346323131 0.414009161374997 0.623083713219419 0.98466970609731 0.832173425367246 0.687714682808431 0.963561423975896 0.993826150561528 0.0783948423901704 0.413124341623836 0.622226524155514 0.984614536486323 0.831663282925713 0.686930625798501 0.963433112304274 0.993803725179411 0.0164919030964681 0.121856923492221 0.24510571411003 0.926554518890738 0.493391340999682 0.301937396801835 0.83854778559169 0.969341108916612 0.00104854056767406 0.00861146100167292 0.0199194384557442 0.441242468742854 0.0574601372713282 0.0263613919383827 0.245346308833737 0.664328392734873 0.00269379520130816 0.0218638902679371 0.0497016158222771 0.670197631125598 0.135604642967802 0.0651350331494383 0.455520863285828 0.835873992556339 0.0304673654484251 0.206383604951332 0.378295374820635 0.959418996731237 0.646036486933843 0.447694373669306 0.906832657814933 0.983402920662334 0.044766296434011 0.279447046877428 0.475736007068724 0.972419689503973 0.731317963199399 0.547275054739813 0.935548392703708 0.988809646353654 0.0258996743697127 0.18034829982242 0.339860555051625 0.952388646232868 0.606956361192194 0.406822510895541 0.891720295884721 0.980442905290344 0.0799241346497286 0.418220216672718 0.627145417048213 0.984929154241921 0.834580135962025 0.691424834232452 0.964165105524657 0.993931591102148 0.0783156680413523 0.412858551812794 0.621968778713743 0.984597919186914 0.831509737409307 0.686694797841213 0.963394468213555 0.993796970273771 0.0754592651474484 0.403137338958333 0.61245988472475 0.983975492267218 0.825795320624391 0.677971043263841 0.961948285608571 0.993543856608519 0.0758532341166567 0.40449361454388 0.613796180849816 0.984064079255973 0.826604266233603 0.679199767194106 0.96215396020945 0.993579892711941 0.0414436958437213 0.263511204985332 0.455685504290157 0.97017395307143 0.715190342671318 0.527241676977083 0.930514926935133 0.987881836810795 0.030086590476124 0.2042674725597 0.375250020623271 0.958911031387788 0.643065187059684 0.444489770730216 0.905731128678877 0.983189909642675 0.00762852739779945 0.0598100462836582 0.129562286012001 0.852580222584974 0.308661893045368 0.16547598572868 0.704228568023066 0.935459656930818 0.0385523561943984 0.249154166764222 0.437071782124492 0.967915226935764 0.699600723038184 0.508435287486516 0.925483504763087 0.98694608476921 0.0748092162358004 0.400888476659675 0.610237187975954 0.983827319478332 0.82444546714233 0.675925265351722 0.961604382942589 0.993483573069781 0.00986976202539072 0.0762047715300031 0.161786872275464 0.882344851915111 0.366667390415036 0.204534062440531 0.755350987119092 0.949482124154245 0.0337615797372013 0.224298024223034 0.403544242656271 0.963353365407197 0.66990004278943 0.474043377861671 0.915415849050233 0.985048261336285 0.06790414247484 0.376121307778833 0.585169026390251 0.982081616534778 0.808838637438481 0.652677326475871 0.957563372874779 0.992772523245084 0.0754716664999826 0.403180108300541 0.612502072176092 0.98397829466176 0.825820889094546 0.678009848469567 0.961954791217503 0.993544996647683 0.0223008566330537 0.158786826603462 0.306356498102649 0.94493536938164 0.569850996704972 0.370421345785899 0.876006219214659 0.977276573326246 0.0752759185046877 0.402504437739971 0.611835227179157 0.98393395465832 0.825416508548515 0.677396359891609 0.961851864245346 0.993526958283026 0.00912039510560716 0.0707789167345013 0.151265262185045 0.873813492821751 0.348359109695066 0.191868791943111 0.740321221520561 0.94551839833034 0.0746168179843189 0.400220225373504 0.609575031443549 0.983782977566982 0.824042291165649 0.6753153284914 0.961501494945351 0.993465530623065 0.0752990692410491 0.40258441281822 0.611914198551188 0.98393921047598 0.825464422784594 0.67746902429967 0.961864063970668 0.993529096501266 0.0227861681471534 0.16175095478625 0.311056737708041 0.94607022383645 0.575241298000316 0.375572299059065 0.878378826303176 0.977760578951719 0.0738763904786029 0.397637167944325 0.607008258474427 0.983610215090397 0.822474868191672 0.672948868717442 0.961100749998319 0.993395225387358 0.0710398720793393 0.387571909342744 0.596894891541298 0.982915664333427 0.816227664983935 0.663591984282289 0.95949159868924 0.993112430926575 0.0724711436227712 0.392684710974292 0.60205446657578 0.983272798967303 0.819429149388169 0.668372167468706 0.960318626863063 0.993257872254509 0.0278414295518707 0.19159190957475 0.356720779243983 0.955646315369775 0.624531317188354 0.424866666953513 0.898687443102081 0.981817689213534 0.0354960907649621 0.233456278396986 0.416095388454355 0.965142065705785 0.681273145869895 0.486996914998481 0.919348463637488 0.985793662310828 0.0470501510214956 0.290068000531063 0.488756898602803 0.973784460489275 0.741441052086099 0.560161874719421 0.938622524721888 0.989372248423986 0.0330457724352766 0.220464228706146 0.398219523608163 0.962562579381573 0.664979088053505 0.468519129827781 0.913683319682649 0.984718196259782 0.014554425125296 0.108911858690477 0.222383413190403 0.917434329761142 0.461730329276541 0.275871921439781 0.82061502106938 0.96533522487307 0.0683325790857995 0.377706393208109 0.586806462065696 0.982200001606554 0.809880040855344 0.654205756927108 0.957836793051037 0.992820790850254 0.0104738228868317 0.0805385074096433 0.170091500978439 0.888433473684816 0.380712063561365 0.214471497891655 0.766270639199832 0.95228429656064 0.00325077361897108 0.0262800967526623 0.0593992039477915 0.710451863352971 0.159254419292118 0.0775980373589561 0.502528098994983 0.860126856618451 0.0386042902142272 0.249416205907972 0.437416321395991 0.967958682612722 0.699894909339332 0.508785237430877 0.925580011385361 0.986964112160175 0.00757428245007518 0.059406961435609 0.128753487712625 0.851674129671002 0.307129551314934 0.164485359972072 0.702728581458492 0.935024147439771 0.0276251570555436 0.190352687638728 0.354882365026996 0.955305097924034 0.6226486385711 0.42290794042053 0.897954825763063 0.981673949832151 0.0643366013073886 0.362661110031393 0.571075647831822 0.981035851767264 0.799743668325977 0.639464376472561 0.95515200400134 0.99234584543243 0.0174045813089891 0.127842654909688 0.255384870326477 0.930197158888687 0.507088566000103 0.313609796660226 0.845828981747837 0.970928265409941 0.0226119204685428 0.160688773733568 0.309375961201515 0.945668056047848 0.573320949535059 0.373732025349898 0.877537208959363 0.977589135938948 0.0734019359592688 0.395972447733212 0.605347882009416 0.983497711929233 0.821457067289038 0.671416279941197 0.960839888268646 0.993349434593961 0.0807642651034204 0.420989283965981 0.629800304992414 0.985097003902148 0.836143904715166 0.69384545951359 0.964555890061426 0.993999788055205 0.0466558891121915 0.288253323341642 0.486551108255039 0.973558137330439 0.73974495819132 0.557985547834498 0.938111935096218 0.989279015673572 0.0118373409788189 0.0901919142423599 0.188280788129666 0.900123499511842 0.410289643311812 0.236056788570771 0.787702250147649 0.957603252620947 0.0453789188909251 0.282322060105467 0.479287205968074 0.972798874671676 0.734105536278065 0.550799224949785 0.936401345331736 0.988966052683887 0.0563208670110628 0.33061015674786 0.536098859612317 0.978214081898067 0.776102988976096 0.606218941132802 0.948680320448957 0.991191836196851 0.0775571461508441 0.410302258165452 0.619483805448231 0.984437028304946 0.830025749145452 0.684419417392134 0.963020403878077 0.993731561344528 0.0457361011017433 0.283989427985487 0.481337649162813 0.973015398773576 0.73570587967688 0.552830797738666 0.936888801575892 0.989055332061834 0.0676142043552932 0.375044866912547 0.584054394998016 0.982000666431495 0.808127936259715 0.651636100319203 0.957376463793217 0.99273951451546 0.00604759053550641 0.0479373906151377 0.105395556692418 0.820708710385415 0.261109623397202 0.135654407520284 0.653325527121401 0.919821247369194 0.0132528134608474 0.100028351114261 0.206388164134725 0.909946498106783 0.438221330877879 0.257302431243402 0.806201490491414 0.96201161983869 0.0648100348283447 0.364474682417005 0.572994441255517 0.981181123004076 0.800995983674653 0.641269412257579 0.955486556849374 0.992405149344841 0.0575642336273343 0.335754417541778 0.541852311612531 0.978702114142351 0.780100789651512 0.61173258307275 0.949795992085265 0.991391708578982 0.0475267517578937 0.292251332542367 0.49140058330947 0.974053173067284 0.743463912871049 0.562766634892692 0.939229159238643 0.989482909839726 0.0744641251369494 0.399689018076257 0.609048118108719 0.983747626313717 0.823721118557211 0.674829809698652 0.961419477397271 0.993451145723235
149401 0.010619549714884 0.060258344062103 0.0461463806019492 0.871295434102765 0.527934428745736 0.429940979961494 0.800003443185977 0.998796396350501 0.0183625520544012 0.100517270738712 0.077757153124717 0.921863162044131 0.660904561673396 0.567922918755676 0.874548611433399 0.999309017273306 0.0620596965487894 0.283295893558617 0.229718939775213 0.976598015814515 0.873321013366652 0.822984611500782 0.961026073545458 0.999804552568649 0.0319071904107463 0.164505714948029 0.129340113949146 0.954101922490866 0.774472481348757 0.698421785485852 0.92471478864395 0.999607709912438 0.0396171631743291 0.197712799158476 0.156780717430778 0.962987127484467 0.811252155787554 0.743496321508427 0.93892475131106 0.999686545744708 0.0562112533668378 0.262431860587392 0.211635557465426 0.974069391055877 0.861218935067826 0.807135701894748 0.956889149006189 0.999782876652144 0.0195057092827195 0.106221519276767 0.0822879505318624 0.926183782389393 0.6745609624616 0.582961050017517 0.881148210282506 0.999350243920406 0.0110670460172371 0.0626650802558508 0.0480182810662618 0.875902710159779 0.53832016736961 0.440196575681056 0.806596292520308 0.998845529684749 0.0351594069742929 0.178777463175296 0.141076197793651 0.958304531220071 0.791528875604633 0.719144028664629 0.931414771893791 0.99964517908753 0.0460242202208815 0.223731442519708 0.178611981308297 0.968181550998213 0.834072033954829 0.772207799068341 0.947311347750598 0.999731969759016 0.0633008633380182 0.287604943772579 0.233478538562605 0.977076014110867 0.875639878163907 0.826041348859928 0.96180969916956 0.999808637569644 0.0384561674905512 0.192849089178868 0.152732242338545 0.96186797703866 0.806467079584027 0.737549227215754 0.937125535617554 0.999676695342761 0.06186133529461 0.282603457427672 0.229115594069383 0.976519889716819 0.872942960265393 0.822486871717214 0.960898042931657 0.999803884521455 0.0244026336561424 0.130002062040496 0.101317716902064 0.940390762416273 0.722696666234819 0.637361716424686 0.90311623471526 0.999483156919994 0.0345050475267453 0.175937598155859 0.138734041586496 0.957519811061228 0.788298783210102 0.715195940133558 0.930160860557187 0.999638207523255 0.0305664613441592 0.15850550162193 0.124431512378028 0.952121919140921 0.766638741042602 0.689007170288244 0.921571259703485 0.999589943158843 0.0560742077710629 0.261931575973673 0.211204378974196 0.974003987615684 0.860909538937492 0.806732791294763 0.956782335324108 0.999782314519095 0.0548093185609252 0.257288799882778 0.207208319784624 0.973385328006017 0.857991838264119 0.802938760688932 0.955772440767182 0.999776993524294 0.0283131980925644 0.14826337526291 0.116087399492085 0.948394307680172 0.752228100739925 0.671854544960532 0.915675742451049 0.999556295388868 0.0366983968147653 0.185394930527908 0.146547178626046 0.960044387068771 0.798766547151148 0.728031266170284 0.934199631929493 0.999660595910152 0.0274544563660892 0.144306834575579 0.112875712281463 0.946821451145891 0.746275936566383 0.664831884896092 0.913196948708225 0.999542018998608 0.038614372232183 0.193514622737808 0.153285622431604 0.962024283636758 0.807132661022926 0.738374934720449 0.937376660568451 0.999678072468379 0.0121725087239448 0.0685672051729667 0.0526183342936101 0.885999725990193 0.562153969991486 0.46405270682273 0.821181106568021 0.998951436595177 0.00814475840528995 0.0467624228536538 0.0356910437091837 0.838165484301829 0.461087329428507 0.365884774230503 0.753709561772543 0.998427336322598 0.0175696642826607 0.0965257962222696 0.0745945162068423 0.918563555305842 0.650759847039411 0.556861631642335 0.869533748648288 0.99927727409996 0.0597770603813906 0.275264030423489 0.222733999811925 0.975668446276586 0.868840050399319 0.817096024955324 0.95950360715141 0.999796597048805 0.00733197077468746 0.0422600708816523 0.0322186308992696 0.823274483892173 0.434892909284617 0.341669860857838 0.733518159140993 0.998251873925507 0.0120644222352954 0.0679928263872225 0.0521700740728836 0.885084613553251 0.55993045900004 0.461807960502679 0.819851471822965 0.998941936702174 0.010060485570026 0.057237234383051 0.0437998115080337 0.865042115174117 0.514298125765614 0.416602061748176 0.79111670376085 0.998728879764 0.0433556253274281 0.213060219108948 0.169622558240581 0.966197992630964 0.825237203174522 0.761022789485651 0.944101859500076 0.999714681163478 0.0356472485242282 0.180884437625027 0.142816116929759 0.958871614090674 0.793876323517374 0.72202030281203 0.93232174332246 0.999650210089367 0.0181674036951346 0.0995375535866259 0.0769802877849288 0.921075623097134 0.65846128240006 0.565250386115177 0.873349706985463 0.99930146140059 0.037450610104952 0.188598282530864 0.149202240742275 0.960844867821895 0.802132173798573 0.732183278242992 0.935483097106417 0.999667670357856 0.0435777218268972 0.213957224648395 0.170376280505678 0.966372018378351 0.82600626099842 0.761992928785103 0.944383096356646 0.99971620077943 0.0406291637598349 0.201914210851233 0.160286095532306 0.963912440917521 0.815243025797666 0.748475638292731 0.940414397065827 0.999694672927689 0.0118834075539211 0.0670295962960054 0.0514186326653596 0.883519166657308 0.556156799213237 0.458007345350579 0.817580532957647 0.998925640402846 0.0467124056996922 0.226446085588019 0.180906750753963 0.968657527141046 0.836214793100773 0.774933884258667 0.94808278263017 0.999736107898225 0.0594588097886723 0.274133028490522 0.221752792141814 0.975533321771158 0.868191805526819 0.81624612766466 0.959282458135865 0.999795439363374 0.00955590205241899 0.0544967595891648 0.0416742702503484 0.858859487534823 0.501310513850534 0.404029306295785 0.782399345372028 0.998661169032332 0.0344117571658582 0.175531440230661 0.13839934503875 0.957405612055049 0.787830470393192 0.714624456277368 0.929978491270475 0.999637192018752 0.0462582940813709 0.224656474807517 0.179393575287851 0.968344982235609 0.834806770274546 0.773141965062709 0.947576171650718 0.999733391085835 0.0472312024043967 0.228482602356496 0.182630407167171 0.969007476056415 0.837795885177411 0.776948752982086 0.948650277331608 0.999739147784638 0.0333225119820486 0.170765269521715 0.134476963281828 0.95602707475931 0.782212188332301 0.707786676935186 0.927779254097137 0.999624914521356 0.0383885972889306 0.192564567734246 0.15249572540762 0.961800840509849 0.806181470808588 0.737195055272563 0.937017689138018 0.999676103705993 0.0444428187891166 0.217435713088424 0.173302449255354 0.967033862918582 0.828941686807871 0.765701982636107 0.94545328512557 0.999721975140595 0.0613260545106437 0.280729683429827 0.227484008984535 0.976306606857945 0.871912239324871 0.821130707242193 0.960548591015162 0.999802060224673 0.059900212823248 0.275700950397073 0.2231132089309 0.975720359623411 0.86908930860681 0.817422954215894 0.95958858098878 0.999797041734251 0.0529516244426619 0.250386305960191 0.201285254336748 0.972424705871737 0.853493119782144 0.797108417863447 0.954206012151489 0.999768718057409 0.0491430933186148 0.235914742647277 0.188936305880775 0.970235331173569 0.843381863143219 0.784090159451923 0.950643560073434 0.999749796542394 0.0222943471522152 0.119891595139614 0.0931990982820276 0.934988395985555 0.703779505391598 0.615718581798763 0.894713910249602 0.999433087025193 0.00960351190274805 0.0547558973435769 0.0418751361198768 0.85946666758966 0.502564980743332 0.405238155148428 0.783252442980558 0.998667861458549 0.0114019064054335 0.0644594028686715 0.0494153238626614 0.879142681119848 0.545803528406477 0.447638451017827 0.81125582214603 0.998879776125862 0.0241695335832861 0.128893518330128 0.10042553409369 0.939836941187423 0.720720944605843 0.635084999553142 0.902252098055417 0.999478050277119 0.0123149318981261 0.0693231627618128 0.0532084993948773 0.887183822352288 0.565050487834592 0.466982861602166 0.822903887493905 0.998963700024758 0.0570141884640384 0.265352296627547 0.214154844382275 0.974446436230826 0.863006108854403 0.809465255742966 0.957505106005352 0.999786115841438 0.0386995812681276 0.193872715011033 0.153583448775651 0.962107961685405 0.807489339781603 0.738817623338948 0.937511120972354 0.999678809524177 0.00513559626115926 0.0299159155243017 0.0227379419620032 0.765025711510528 0.34974188289456 0.266174309538228 0.657976036558779 0.99750060157826 0.0530367168248478 0.250704683076641 0.201557984766391 0.97247013540901 0.853705008452899 0.797382494876632 0.954280045295609 0.999769109784247 0.0200324717792326 0.108830160803063 0.0843642996514621 0.928020933158868 0.680500233764451 0.589554854673574 0.883965791366355 0.999367658415245 0.00374028520346116 0.0219363914198938 0.0166401695662689 0.703077867679509 0.281181282218321 0.208736928913704 0.58318259549801 0.996566607233186 0.0257055020802029 0.136156085222533 0.106279760737599 0.943312039778389 0.733260393174937 0.649600086254803 0.907684906626636 0.999509994892016 0.00205184656300457 0.0121339140726536 0.00918213900301129 0.564607448722509 0.176429955207399 0.126234493221683 0.433824759730935 0.993748433407602 0.0236585643098796 0.126455477819247 0.0984651034310792 0.938587152643665 0.71629341624485 0.629996823829279 0.900304367725654 0.99946650434657 0.0528622918592139 0.250051834321026 0.200998785833848 0.972376859775365 0.853270052299768 0.796819937694895 0.954128045861582 0.999768305453979 0.06270597893114 0.285544700453674 0.231679931689795 0.976849215088838 0.874538380637927 0.824588545477355 0.961437823473405 0.999806699826389 0.00842455848034339 0.0483042617139916 0.0368819638009205 0.842732296738741 0.469560825581811 0.373822311627575 0.759977150211869 0.998479917169279 0.0205257554316328 0.111261761727914 0.0863021955773348 0.929661965587356 0.685874274403477 0.59554943561319 0.886488371525709 0.999383156201135 0.0492565472825345 0.236352206349251 0.189308239143588 0.970305291205199 0.843701952807002 0.784500463861236 0.950757232205798 0.999750402476554 0.0296014107914301 0.154143399515873 0.120872438367279 0.950591359667617 0.760669155514849 0.681875762955378 0.91914699618994 0.999576159022367 0.0477036659688533 0.230329849435056 0.184195450684319 0.969319762443659 0.839210903377769 0.778754405646614 0.949156923967694 0.999741858671835 0.0628409317044034 0.286012892491418 0.232088494790131 0.976901032968778 0.874789845885202 0.824920083374331 0.961522777597526 0.99980714263069 0.0174154591397673 0.0957461470385005 0.073977503785901 0.917889847565996 0.648717910580411 0.554646407256203 0.86851248842535 0.999270765029607 0.0637708553955188 0.289226106253461 0.234895201789435 0.977252278662477 0.876497508196837 0.827173516686625 0.962098794386366 0.999810142936579 0.055927732092589 0.261396276914766 0.210743148057569 0.973933739188895 0.860577424502389 0.806300421329855 0.956667619632807 0.999781710660701 0.052585803016487 0.249015134642811 0.200111190952583 0.972227773712936 0.85257559166826 0.795922203676403 0.953885139271524 0.999767019543931 0.0254180610849205 0.134804462185467 0.105188606027081 0.942691775761463 0.73099721229009 0.646968828542964 0.906713370907499 0.999504310273602 0.0507164147789748 0.241946087773698 0.194071665362349 0.971178422684716 0.847713428505665 0.789652559758864 0.952176817886569 0.999757957515237 0.0623384177344415 0.284267086414347 0.230565548309041 0.976706973025458 0.873848704546604 0.823679649207753 0.961204651988928 0.999805484072146 0.0509915939726915 0.242993253317482 0.194964917222206 0.971337573536691 0.84844795565293 0.790597956178529 0.952435755532773 0.999759333165718 0.0342534595766249 0.174841523666881 0.137830975569892 0.957210475912601 0.78703127514211 0.713649736558438 0.929666934825788 0.99963545623198 0.0153344559686546 0.0851160708445364 0.0655889574601511 0.907597262200297 0.618700652217735 0.522507442513914 0.853021507127589 0.999170131808871 0.0311007172169923 0.160904782503711 0.126392488232072 0.952930379567171 0.769822058641467 0.692825161174003 0.92285379404111 0.999597206391494 0.00159295917934941 0.00944154479632915 0.00713999915741523 0.501569044350905 0.142542534753153 0.100808144021916 0.372882763794623 0.991958339615057 0.0153680704007273 0.0852894028525395 0.0657253808287305 0.907783593092708 0.619225136328132 0.523062244075912 0.853300102105287 0.999171973713154 0.00576348121727481 0.0334715444900601 0.0254628324539278 0.785230237285937 0.376554880300049 0.289432243105827 0.683578161857719 0.997773687204245 0.0293376358051713 0.15294475700556 0.119895843666132 0.950156392639759 0.75898612941072 0.679871834797741 0.918458955295268 0.999572233698761 0.0193693217290232 0.105544066581302 0.0817491784436504 0.925693062055304 0.67298809442883 0.581220315017206 0.880396761439939 0.99934558074979 0.0529593546031645 0.250415237525243 0.201310036019495 0.972428838740812 0.853512392435741 0.797133344786277 0.954212746992416 0.999768753695542 0.0162653560747649 0.089896414661607 0.0693557453826736 0.912498068713494 0.632723320734804 0.5374227926103 0.860371562326803 0.999218328838515 0.0199641391415496 0.108492464763586 0.0840953564040646 0.927787683656049 0.67974169048718 0.588710892258719 0.883607685495471 0.999365451213725 0.0547980662004026 0.257247292078581 0.207172637680704 0.973379699898606 0.85796536898959 0.802904387168378 0.955763257393047 0.999776945087034 0.0291130669907542 0.151922109384742 0.119063112918875 0.9497801865102 0.757535227120348 0.678146629478033 0.917864186750989 0.999568835783285 0.024320887751894 0.129613567743293 0.10100499019604 0.940197677343248 0.722006883391109 0.636566412126066 0.902814888541863 0.999481377209456 0.0231886037751136 0.124203297091306 0.0966562738189564 0.937392158936155 0.712099736060859 0.625195002258364 0.898445053797681 0.999455436085655 0.0401992201547479 0.200133567802005 0.158799516938292 0.963524801654351 0.813567304915841 0.746382735804404 0.939790116859664 0.999691270110904 0.00339270799419801 0.0199317161440338 0.0151120156498749 0.682246577118134 0.261827457378569 0.193030445810384 0.559213283713539 0.996214877768043 0.0271103456234206 0.142713030547121 0.111583782889854 0.946164767074119 0.743812856287133 0.661936327742004 0.912163566590719 0.999536044531827 0.0389522932626702 0.194933245668817 0.15446581774731 0.962354064480032 0.808539824870567 0.740122234270986 0.937906666109229 0.999680976518528 0.0163202079782327 0.0901768119120074 0.0695769719458498 0.91277094606701 0.633518272076248 0.538273490331659 0.860782196607687 0.999220997378345 0.0180544250799971 0.0989695613653474 0.0765300745584769 0.920612535463996 0.657031068525619 0.563688485106409 0.872645307396745 0.999297012423849 0.0547734969491132 0.257156648122418 0.207094718477039 0.973367403254682 0.857907541866716 0.802829294589321 0.955743193222738 0.999776839256322 0.0586205524384573 0.271140753671484 0.219159641208542 0.975170573591651 0.866455451442372 0.813972100424436 0.958688974255379 0.999792329928173 0.0419019653707753 0.207148666570356 0.164664036614379 0.965015075009302 0.820040092279998 0.754484192883901 0.942191941779978 0.999704337367823 0.0450060868480214 0.21968742284019 0.175199445928596 0.967451582168367 0.830803042850823 0.768058932518631 0.94612922216656 0.999725615561836
149421 0.00533353119709668 0.00886378880058414 0.149286833593336 0.920612385505553 0.180667042122919 0.393192301807836 0.674634904175628 0.953791273579106 0.0337704735058891 0.0550807968352331 0.533543013725378 0.986942848005578 0.589704669775244 0.808557804717453 0.931105941562646 0.992622060428509 0.0663864228725967 0.106020175956382 0.699437006611977 0.993539201461311 0.745164949257567 0.89575385276866 0.964907595060584 0.996359909747205 0.033240114521573 0.0542345485175391 0.529464745702242 0.98673009586009 0.585736175706516 0.806009771491943 0.930047872084347 0.992501141797112 0.0343622291265276 0.0560243188054279 0.538015895991171 0.987172580432817 0.594048765930352 0.811326109324827 0.932250650890886 0.992752604419701 0.0553393100493932 0.0890065271489144 0.657201112933562 0.992168573597934 0.706659915420988 0.87622294078065 0.95772138008113 0.995585022708383 0.0665695213854003 0.106300140982348 0.7000568915244 0.993558112774907 0.745724809950664 0.896029037491917 0.965007361846701 0.996370594765674 0.00893969853368969 0.0148213068339944 0.227921479022189 0.95123819351084 0.270573599395388 0.52153848848655 0.777186312456184 0.972006676018372 0.0374020183776049 0.0608596284846145 0.559781971464673 0.9882395098855 0.615063706086194 0.824417727119082 0.937596977874246 0.993358534042476 0.0512822169817823 0.0826972626487074 0.638860338673773 0.991518273336933 0.689715989576392 0.867233174973378 0.954342309095767 0.995217047452769 0.0597533690438919 0.0958335733212366 0.675303604933691 0.992776557775919 0.723250435854786 0.884786982564057 0.960898240204067 0.995928862936126 0.0388068948289168 0.0630878615228157 0.569205668897625 0.988676794356183 0.624098669746443 0.829897841131148 0.939802576826041 0.993606711745046 0.0629132324818213 0.100697083123341 0.68722315267593 0.993159777500172 0.73410290136105 0.89026604041979 0.962909491324639 0.996145495144734 0.0359162963808187 0.0584987263710521 0.549388786055581 0.9877403159949 0.605054844957856 0.818243758358755 0.935089368976574 0.993075103201813 0.055937459801843 0.0899339337842533 0.659761216466041 0.992256535818091 0.709014193100429 0.877452345972784 0.958179943304608 0.995634780360199 0.0200214235957878 0.0329515097717198 0.400702376591816 0.977868274029976 0.456567576685606 0.711720131531616 0.887643151187648 0.987444262301468 0.0630122062837607 0.100849100696074 0.687583628287384 0.993171164520413 0.734430226908805 0.89042981877587 0.962969358810429 0.996151931054408 0.0488001186686811 0.0788209787860247 0.626726059028103 0.991067613747096 0.678430361553495 0.861103940908067 0.952011979145405 0.994961916242016 0.0373560413877541 0.0607866368036454 0.55946706825151 0.988224649986985 0.614761133203564 0.824232687280906 0.937522174375588 0.993350098732822 0.036623986666622 0.0596238593929018 0.554395869819204 0.987983084117808 0.609882607649643 0.821235471219234 0.936307508999938 0.993212956943111 0.0574494599892383 0.0922750464928199 0.666079146068826 0.992470784497566 0.714812875219314 0.880460360565706 0.959298359501254 0.995755958461417 0.0334758312754331 0.0546107339017611 0.531285538902074 0.986825473944826 0.587508862020596 0.807150217376816 0.930521969973092 0.99255535316145 0.0296906695298808 0.0485558730485428 0.500351589594735 0.985113595017075 0.55719286194633 0.787127816750533 0.922071828456593 0.991581655074858 0.0602089709936591 0.0965360313827345 0.677072880454966 0.992834274749173 0.72486489327411 0.885608138682402 0.96120071763309 0.995961494722977 0.0666918136673581 0.106487094314208 0.700469627894675 0.993570686281991 0.746097496838969 0.896212086510363 0.965073702800473 0.996377698782854 0.00635195540024484 0.0105491574538856 0.173011614304643 0.932545855418925 0.208158543576332 0.43582110428805 0.711975369448836 0.960948884384618 0.0167455956479935 0.0276197363863454 0.357887650488557 0.973567119122905 0.411886186611003 0.67299186724689 0.868171228283822 0.984975543732318 0.0132288257547186 0.0218700656135832 0.304946701809189 0.966658767262683 0.355378302606103 0.618324082959551 0.838292471188708 0.980990616699996 0.0176739568257541 0.029133088340075 0.370600239260129 0.974943825653676 0.425246587760422 0.684957606288449 0.874328697073934 0.985766750894993 0.0652119030786293 0.10422272744512 0.695404830268554 0.993415383574678 0.741519525161257 0.893956048169368 0.964254808428295 0.996289947426481 0.0596395894098995 0.0956580809902297 0.674858995565129 0.992762007291456 0.722844535015731 0.884580193835188 0.960822009953354 0.995920636181255 0.0224138765039642 0.0368309694605876 0.428685155580644 0.980231219264752 0.485292506324564 0.734792318620164 0.898640689183948 0.988796518574428 0.0201102880984525 0.0330958259154397 0.40178813475603 0.977965870121073 0.457689103238233 0.712646496045351 0.888093087952304 0.987500170159571 0.0122838472623299 0.0203205264165162 0.289272127323004 0.964152666539251 0.3383734727828 0.600457236593507 0.827855942459749 0.979538970409514 0.0357293464237095 0.058201327470839 0.548048472151688 0.987674598845473 0.603760687325485 0.817437397585716 0.934760061541979 0.993037781225444 0.0163001734466129 0.0268929800955923 0.351612998006674 0.972852449686493 0.405262323571228 0.666930745238211 0.865002090679882 0.984564435056783 0.0666931795703171 0.106489182262166 0.700474232011954 0.993570826459002 0.746101653822779 0.896214127646232 0.965074442451233 0.996377777982264 0.0658930301016407 0.105265432009376 0.697755011938584 0.993487721898815 0.74364506329063 0.895005559410911 0.964636099466143 0.996330822550913 0.011806520911561 0.0195370874950391 0.281094688562742 0.962740040511857 0.329451403628289 0.590795356232347 0.822063539915556 0.978719285493899 0.0387641637246441 0.0630201470770553 0.568924590327699 0.988663955653374 0.623829737434077 0.829735976188937 0.939737700297779 0.993599426592194 0.0623103763608534 0.0997707171572962 0.685011048025318 0.993089642924078 0.732093098748466 0.889258546130862 0.962540891204001 0.996105853872473 0.0639728926914214 0.102323653555105 0.691043747405725 0.993279874649103 0.737569530623532 0.891996234828356 0.963541210291054 0.996213370450019 0.0517196049081507 0.0833790424707481 0.640923608402048 0.991593244177921 0.691628954970286 0.868260751773399 0.954730879271602 0.995259480766307 0.0618303023856726 0.0990325094037437 0.683229041366446 0.993032821544364 0.73047264909087 0.88844386455227 0.962242428804508 0.996073735656357 0.0588067045384102 0.0943726679860659 0.67157027478795 0.99265379421546 0.719839683437473 0.88304512790353 0.960255388911049 0.995859449868472 0.0591562043464749 0.0949122276857111 0.672957663050683 0.992699571364363 0.721107845205587 0.883693893764616 0.960495018909467 0.995885334095496 0.062908144143567 0.100689267232636 0.687204599855078 0.993159191121197 0.734086053302348 0.890257608119979 0.962906408589861 0.996145163723353 0.0573108791907437 0.0920606638016448 0.665509035830115 0.992451614572632 0.714290279321287 0.880190431329121 0.959198202431034 0.995745116966934 0.0630609662136587 0.100923985810102 0.687760940974259 0.993176761345283 0.734591214681258 0.890510338052413 0.962998786454216 0.996155094339419 0.0336610660943791 0.0549062728142436 0.532707143809413 0.986899500914254 0.588891894053771 0.808037440144459 0.930890207459984 0.992597425755036 0.00741465506916805 0.0123053645028926 0.196444531917212 0.941708314640323 0.234999095123557 0.474428897763614 0.742836354849305 0.966392330530768 0.0397892850081903 0.0646435817836964 0.575574782096209 0.988964439668514 0.630183495096477 0.833539870418847 0.941258015191562 0.993769910694681 0.0547991639893103 0.088168438706088 0.654858780701845 0.992087505070018 0.704503581304351 0.875092739806995 0.957299071529122 0.995539161208012 0.0593052345941257 0.0951422277107393 0.67354601218162 0.992718928385857 0.721645401579817 0.883968495433994 0.960596376591963 0.995896279014632 0.0507204148326503 0.0818209865634519 0.636177976752883 0.991420097288238 0.687226428376486 0.865890977730624 0.953833856773006 0.995161475816333 0.0612674281107657 0.0981664008288847 0.681116199869489 0.992965074358918 0.728549723894805 0.887474360507734 0.961886774268058 0.996035439545076 0.0475525752338151 0.0768679914886987 0.620339499658734 0.99082351045089 0.672466119071679 0.857817734859081 0.95075360245539 0.994823680182968 0.00503749388818048 0.00837345431740514 0.142142502872256 0.916314530465912 0.172325169081498 0.379583713079402 0.661910867546984 0.951194418404967 0.0310423649988986 0.0507215290658652 0.511827900782374 0.985772132069613 0.568489545010785 0.794719650964379 0.925307724218934 0.99195639774619 0.0048621355447659 0.00808291248062984 0.137855709352867 0.913543305049624 0.167305639856894 0.371234901743514 0.653897163097668 0.949514594358163 0.043075037511943 0.0698325068426946 0.595658358646689 0.989832197618603 0.649257681459631 0.844710059633879 0.945670988674164 0.994261992996553 0.0457535290819808 0.0740460850761952 0.610766515722117 0.99044829123092 0.663494511664405 0.852811913095351 0.948824580863566 0.994611135075188 0.00678491385931892 0.0112649599058549 0.182715463130415 0.936603122048872 0.219310930310864 0.452205169503294 0.725392888813643 0.963364865623242 0.0456926501191674 0.0739504778558384 0.610434766594669 0.990435082307494 0.66318292000831 0.852636687715023 0.948756789145588 0.994603651524886 0.0654314462571078 0.104558914789456 0.696165955373928 0.993438863238831 0.74220813576726 0.894296446689204 0.964378541393637 0.996303215010594 0.0217567182640852 0.03576657785609 0.421249210898209 0.9796328562128 0.477695660221262 0.728820205237602 0.89583516963717 0.988454357059507 0.0204060903881704 0.033576087725607 0.405375512096323 0.978284748971437 0.461390636317407 0.715688818598123 0.889565737766364 0.987682806048161 0.0106775426245692 0.0176821142316148 0.261017040151922 0.958917115838706 0.307396675147427 0.566013182809448 0.806704928640109 0.976495827703239 0.0622625261183994 0.0996971584291702 0.684834249316582 0.993084018412987 0.731932384952134 0.889177841742961 0.962511340924596 0.996102674695924 0.0657815671178987 0.105094860877023 0.697372668301894 0.993475985897522 0.743299414284746 0.894835132109656 0.9645742229792 0.996324191242492 0.00907616318341525 0.0150461912587476 0.230622833414538 0.951942413345111 0.273601331695315 0.525351912655511 0.779822372789719 0.972419653134454 0.0281706194066086 0.0461158986428587 0.486824988657591 0.984298763020853 0.543802054586032 0.777918983915673 0.91809320750073 0.991117670822739 0.0570105489520411 0.0915959256446155 0.664267375925419 0.992409752528196 0.713151650293161 0.879601516056498 0.958979545129554 0.995721441375965 0.0552644527536669 0.0888904136775231 0.656878236243241 0.992157432349013 0.706362809262199 0.876067455198554 0.957663324219576 0.995578720155537 0.0658922136980746 0.105264182760343 0.697752214667772 0.993487636082554 0.743642534690884 0.895004312987452 0.964635646987954 0.996330774061554 0.0361745890394465 0.0589094975315495 0.55122840255883 0.987830008304227 0.606829841185931 0.819346695482655 0.93553911931406 0.99312603762455 0.0457479074617721 0.0740372569324219 0.61073590360607 0.990447072965125 0.663465761497322 0.852795749149282 0.948818328068732 0.99461044486714 0.066786566255493 0.106631926463653 0.700788711767473 0.993580396847511 0.746385572859825 0.896353503957325 0.965124943255302 0.996383185187588 0.0643118485304092 0.102843482258043 0.692248013357307 0.993317460911779 0.738661029127396 0.892539022293177 0.963739055440662 0.996234611605925 0.00231554429230221 0.00385594409558567 0.0705937822068155 0.833868820302993 0.0871267502205562 0.219032834921702 0.472982691997948 0.899336849629387 0.0256491607617332 0.042057729884773 0.462800824332795 0.982737916336097 0.519814267474937 0.76082724857327 0.910549029611962 0.990227956232432 0.000963164300153268 0.0016053503038509 0.0305864416563997 0.675850647000578 0.0381341887125966 0.104345978991183 0.271563345460776 0.787738506346575 0.0358786372488471 0.0584388242768009 0.549119391756701 0.987727132338231 0.604794790407975 0.818081873687269 0.935023290825193 0.993067616134292 0.0461156988401875 0.0746146978122545 0.612729341250559 0.99052615758629 0.665337135744756 0.853846233646685 0.94922437195743 0.994655248695707 0.0191458771500853 0.0315287162499424 0.38980120751879 0.97685940524161 0.445275807648221 0.702272835483999 0.88301343677047 0.986866049393504 0.0333270228289715 0.0543732608183558 0.530137609146561 0.98676541644257 0.586391431360262 0.806431753199914 0.930223395208033 0.992521217977656 0.0594095725440771 0.0953032274132922 0.673956775038761 0.992732423129956 0.722020620859885 0.884160028581429 0.960667048399387 0.995903909152876 0.0427631161040982 0.0693408655288285 0.593828122261667 0.98975548744434 0.647526495718002 0.843711359349032 0.945279526316143 0.994218507856641 0.0297978820788403 0.0487277865517916 0.501280331821244 0.985167976385627 0.558109259365785 0.787749625940951 0.922338351504009 0.99161260921706 0.0631219542062324 0.101017644098729 0.687982463129452 0.993183749664541 0.734792324130073 0.890610895372158 0.963035532520139 0.996159044065166 0.0646773701303775 0.103403799876414 0.69353715358322 0.99335755466105 0.739828819754025 0.893118703920027 0.963950172467739 0.996257269046323 0.0578242482336642 0.0928546476438855 0.667612135226186 0.992522172444121 0.716217454098997 0.881184713484778 0.959566930123193 0.995785019861484 0.0465676077303357 0.0753238284325553 0.615152986133992 0.990621636005802 0.667610147641556 0.855117706718102 0.94971496325515 0.994709335952055 0.0261387857007963 0.0428468090567994 0.467630308511158 0.983064156808745 0.524657641556513 0.764341736315714 0.912117580603576 0.990414021341664 0.0533898104113958 0.0859789424547484 0.648606825888187 0.991868323036487 0.698737197146349 0.872050685961365 0.956158809046116 0.995415150764123 0.00360327291937867 0.0059951775692852 0.105825022197427 0.886631687100651 0.129459777173247 0.3041057715179 0.583051974548199 0.932978407403447 0.0277497380814366 0.0454394429558635 0.482957004267222 0.984057625305077 0.539957696758804 0.775232069032815 0.916921112981305 0.990980297429067 0.0375977182993776 0.0611702668563684 0.561117662402792 0.988302359044252 0.616346621716414 0.825201201380937 0.937913462493029 0.993394209519659 0.0324673913008326 0.0530005302011782 0.523401777264726 0.986407853779122 0.579822870458486 0.802178799463805 0.928448988205001 0.992317950880497 0.0178606214192041 0.0294371524933005 0.37309862763616 0.975203793639836 0.427862938437573 0.687261171612035 0.875499278519083 0.985916048799441 0.0615818501997408 0.098650286980537 0.682299584685201 0.993003069541075 0.729626956741703 0.888017850578604 0.962086212367345 0.996056917732579 0.0542871062995568 0.0873733933124593 0.652611023813881 0.992009175230571 0.702432225280262 0.874003310980004 0.956891317712383 0.995494845912753 0.0482802736701332 0.0780075620505998 0.624089080368446 0.990967415706599 0.675969797423172 0.85975219340671 0.951495120525337 0.994905177535134 0.0403383584843404 0.065512232588581 0.57905871254571 0.989119174720873 0.633504593577015 0.835511422781064 0.942042464333501 0.993857684346565
149441 0.0100090906310607 0.0530756515226363 0.112816714960842 0.849274169777075 0.334414189855666 0.607696487803689 0.745340274770085 0.99355765624084 0.0250336391775567 0.12460991886124 0.244111729052604 0.934682024126218 0.560633204996463 0.797325101153698 0.881418510269291 0.997453331222113 0.065146540448976 0.278673809553348 0.467088740352143 0.974897649496197 0.775940495195732 0.914361509678303 0.952770890850889 0.999060151064038 0.0455168849091915 0.209095605607604 0.374918899606698 0.96373750654679 0.703251199568364 0.879611378491199 0.932455074528139 0.998627180826669 0.0288821299407517 0.141544135045356 0.272235529688837 0.943101063723859 0.59644878511197 0.820039773758412 0.895938513310625 0.997800617666459 0.0555286002515601 0.245821001807398 0.425114519664454 0.970384496612878 0.745012707254454 0.900080071128779 0.944506015860509 0.998886212500349 0.0418893786151381 0.195096223794332 0.354797730650501 0.960577223694245 0.684813890358604 0.870107641027071 0.926775662799912 0.998502815694308 0.0145590675278407 0.0757059083599538 0.156703879613492 0.891702105394398 0.423368506444621 0.69359205016125 0.810496486689748 0.99558237879384 0.0169940155245326 0.0874598017580362 0.178603302463077 0.90596789796381 0.462112964753507 0.725933536200388 0.833461455948592 0.996222272447732 0.0600462026086147 0.261533121328271 0.445516817603788 0.97267917793542 0.760459135170288 0.907301738851506 0.94869982215909 0.998974844497289 0.0595780345249596 0.259928421098409 0.443461149102977 0.972457065270127 0.758939302479389 0.906599158461291 0.948293125506695 0.998966283000421 0.0574821069272152 0.252678020128048 0.434094154748464 0.971419685089648 0.751911589416371 0.903327883580224 0.94639579965306 0.998926246517768 0.0656042724446577 0.280182179316716 0.468953920029027 0.975080329239411 0.777240228509006 0.914946300053035 0.953106850371355 0.999067158971286 0.056647713586326 0.249761054476904 0.430288731277278 0.970985995681097 0.749007623232914 0.901965216211219 0.945603650792074 0.99890948437397 0.0320663654031198 0.155164674840199 0.294123422431257 0.948620313635759 0.622120609891563 0.835412864145693 0.905574533891717 0.998025070801127 0.0252116051188063 0.125404726983337 0.245455039298657 0.935124254744097 0.562422312933212 0.798496810566449 0.882175899034756 0.997471722835321 0.0673168371047809 0.285782996689043 0.475833784979057 0.975742347372846 0.781982937442309 0.917069975359354 0.954325273854252 0.999092533955705 0.0535226392109712 0.238677964441823 0.415632795638276 0.969245430207647 0.737549833931757 0.896525306651533 0.942430665250809 0.998842066097099 0.0148147961424987 0.0769518050640545 0.159053382924704 0.893396901682544 0.427688458606276 0.69733483133145 0.813195875739776 0.99565942519042 0.023124572092127 0.116010727289966 0.22942718913595 0.929540888399109 0.540523769373407 0.783872591948486 0.872656213849257 0.997238286265846 0.0524865601724657 0.234947408093396 0.410628198193342 0.968624132877709 0.733534681387368 0.894594694603592 0.941300468559413 0.998817944578174 0.0316826785594975 0.153541714579356 0.291548588934191 0.94801089712877 0.619193164554811 0.833696090302399 0.904505946614794 0.998000410879834 0.00999585628196436 0.0530085221857956 0.112683017488872 0.84910301089474 0.334116781120799 0.607377824170021 0.745086517585437 0.993549096027201 0.0684058146803494 0.289309831822705 0.480129337657984 0.976146509447974 0.784903716120733 0.918369909111909 0.95506983927543 0.999108009096335 0.068490168317994 0.289581914288702 0.480459555821876 0.976177293760138 0.785126981622717 0.918469029640592 0.955126573838363 0.999109187304943 0.0426059919225452 0.197892446225146 0.358862373060705 0.961242464203216 0.688624090729685 0.872096236974154 0.927968516617161 0.998529059964956 0.0281268920174412 0.138262336180556 0.266865540088082 0.941619672497226 0.589867012618574 0.815979587819153 0.893368055128731 0.997739942889472 0.024686793234221 0.123057559632128 0.241481319008851 0.933803061680744 0.557105865418368 0.795003160430956 0.879914884104367 0.997416726979991 0.0112299176667507 0.0592350832603312 0.124993950445271 0.863567396464121 0.360783389500125 0.63505417181838 0.766782955344528 0.994261037309187 0.0323746443849884 0.156465092485846 0.296180156097533 0.949100043516652 0.624441949086418 0.836767723254385 0.906416530384395 0.998044461557405 0.0553000790947909 0.245012512003342 0.424047903624112 0.970258772509504 0.744182455474977 0.899686742745248 0.944276740677863 0.998881344752296 0.0531634189646098 0.237387742676135 0.413906062216404 0.969032672280892 0.736170520556729 0.895863526592575 0.942043496907611 0.998833809241733 0.0185561460737788 0.0948741556184877 0.192117600332343 0.913322747633421 0.484427790906917 0.743381346743987 0.845520483234707 0.996544676720211 0.00137695193732595 0.00758624052793211 0.0170469487286188 0.434532158672133 0.064128439748178 0.174413764124018 0.285285968789967 0.954613707712225 0.0664012676251841 0.282797024075586 0.472174866852006 0.97539255606807 0.779470640062705 0.915947018821667 0.953681312174406 0.999079130676306 0.022383338664271 0.112635422975576 0.22358668201568 0.927325955753482 0.532233733833472 0.778171264561685 0.868905265082534 0.997144933349039 0.059564674577372 0.259882549480158 0.443402293659178 0.972450677180327 0.758895670822964 0.906578963192261 0.948281431085009 0.99896603671109 0.0678489487701865 0.287509661940906 0.477940317717722 0.975941413808405 0.783419121731298 0.917709920492957 0.954691934860349 0.999100157640484 0.0136921514053007 0.0714620540962566 0.148649741899528 0.885540368263126 0.408243605517644 0.680201077183271 0.800746875245412 0.99529987959864 0.0420312498558679 0.1956510187275 0.355606028472768 0.960710651461638 0.685575142522253 0.870505988232472 0.927014800762665 0.99850808232976 0.064196590632965 0.275527927140781 0.463181668317531 0.97451043995982 0.773198293355713 0.913123728738817 0.952059154992599 0.999045288683066 0.0667565996752105 0.283958142000557 0.473600086364838 0.975529419301515 0.78045191903083 0.916386167487268 0.953933227242256 0.999084376094208 0.0608177048811726 0.264165863886045 0.4488758585923 0.973037954626141 0.762925529065575 0.908438234214641 0.949357100240016 0.998988665863818 0.0274825073515451 0.135446406270861 0.262227430226073 0.940295300249436 0.584087622861074 0.812372964882804 0.891075703626717 0.9976855437071 0.0558327280209134 0.246894904616799 0.426528710526888 0.970550270289984 0.7461099425829 0.900599064755736 0.94480840631064 0.998892629020535 0.0628345271714721 0.270980414449283 0.457492798851338 0.973935388309557 0.769157413696656 0.911289843853361 0.951003062468268 0.999023195310781 0.00804059379726698 0.0430051492014291 0.0925185200165687 0.818756061856335 0.28715036927694 0.55395473053686 0.701182543425326 0.991977278112647 0.0219292234204134 0.110557335216862 0.219969013934313 0.925900617514567 0.527011893970856 0.774531851749722 0.866499087959025 0.99708463262763 0.0114379184701631 0.0602780317871289 0.127038363496549 0.865739738559905 0.365075325443281 0.639345450122424 0.77008605934359 0.994365992123052 0.0640129768380837 0.274917439889116 0.462420786255965 0.974434307902629 0.772661152662418 0.912880638327625 0.95191927407759 0.999042365145792 0.0222727153590979 0.112129914493013 0.222708197627088 0.926983695637535 0.530971890906091 0.777295255318173 0.868326938183357 0.997130469858786 0.0247234023014451 0.123221616461128 0.24175973012152 0.933896920085612 0.557480722833287 0.795250667456219 0.88007533618547 0.997420638855103 0.0595318585758185 0.259769856545965 0.443257681446599 0.972434974319328 0.758788436700888 0.90652932295741 0.948252685055411 0.998965431282582 0.0682788014630837 0.28889985067827 0.47963144099811 0.976100016988774 0.78456674005209 0.918220239580122 0.954984161062496 0.999106229553891 0.0412436527231534 0.192563468167292 0.351096064290323 0.959958815505498 0.681304885273413 0.868264701120504 0.925668054630487 0.998478387612844 0.0402403442491309 0.188603223240911 0.345269623726059 0.958960260329192 0.675704770445722 0.865300323213599 0.923882156760116 0.998438879156632 0.0320394660276712 0.155051053964208 0.293943450861133 0.948578039390691 0.62191676641541 0.835293617438252 0.905500370579871 0.998023361165405 0.0180850049676053 0.0926482182393639 0.188084236037528 0.911226231280395 0.477887722694442 0.738351919443667 0.842067577253621 0.996453283804245 0.0435308051579228 0.201478593726842 0.3640416480306 0.962069890675065 0.693415299108171 0.874578505454872 0.929454168197415 0.998561653876631 0.00499932632542089 0.0271002221118912 0.059439034410572 0.736854113430406 0.199803092993742 0.434970808394297 0.592587990472828 0.987120579265804 0.0243044917531279 0.121341408807501 0.238562920758832 0.932807186020317 0.553154730213854 0.792383422318437 0.878214038513623 0.997375173806838 0.0193658863136857 0.0986793616943963 0.198965686491528 0.916707906048022 0.495307243986132 0.751598416278071 0.85112199951679 0.996691397720912 0.00409586463329691 0.0222922423309748 0.0491837176991761 0.696238289996507 0.169699507628486 0.386551456432321 0.543500114600027 0.984310173179865 0.00175998989188488 0.00967982404691985 0.0216943404110908 0.495609092630935 0.0805593799710858 0.212680365522589 0.337921381275193 0.964150439307362 0.0571392681000002 0.251481611012266 0.432535922866644 0.971242975294144 0.750725947274611 0.902772305403595 0.946072958288154 0.998919418403746 0.0576060364588663 0.253109771650305 0.434655599036641 0.971483060305527 0.752337615767945 0.90352725352716 0.946511608563646 0.998928694770703 0.0269984048466108 0.133321239263185 0.258708305349298 0.939261356823208 0.579642702135266 0.809572353256877 0.889289751335595 0.997642971522778 0.0227812053150648 0.114449722884798 0.226731511517651 0.928531458478693 0.536718790601021 0.781267327004295 0.870944974083806 0.997195794822201 0.0132215917635731 0.0691452957364672 0.144219269777202 0.881897955793384 0.399708579030773 0.672441289956483 0.795030674528552 0.995131104749556 0.0688380529177294 0.290702336511961 0.481817622910969 0.976303475093827 0.786043302410045 0.918875471521636 0.955359155293093 0.999114015898292 0.0581170080142122 0.254885855620303 0.436960307864616 0.971741592534315 0.754079977967223 0.904341203930201 0.946984175399863 0.998938678965261 0.0180256352318182 0.0923670970145143 0.187573398425442 0.91095497349348 0.477052253381512 0.737704477817452 0.841621727139854 0.996441429423837 0.0609871696445914 0.264742224345475 0.449608979230148 0.973115580820541 0.763461033041608 0.908684394656813 0.949499367274457 0.998991655012798 0.0426837167300826 0.198194811287551 0.359300516010188 0.961313328558745 0.689032157490894 0.872308444176428 0.928095668215962 0.99853185356104 0.0414928990703124 0.193542578622809 0.352529315829364 0.960199703554518 0.682667997838453 0.868981933155095 0.926099355020838 0.998487906662992 0.0250177180836549 0.12453875791254 0.243991345375072 0.934642175470927 0.560472467539345 0.797219634897609 0.881350291947276 0.997451673163401 0.0503362140231794 0.227113531071623 0.399999233565047 0.967255838488431 0.724826703328554 0.890363410131096 0.938815862712935 0.998764716169826 0.00684379291672161 0.0367971099808564 0.0797586384759991 0.793405372854735 0.255093017675993 0.513570643538163 0.666093440765171 0.990576269525363 0.0320441020187028 0.155070637760028 0.293974474014418 0.948585329967105 0.621951912832406 0.835314180941981 0.905513160319489 0.998023656018024 0.0513696774118481 0.230894009371937 0.405148969067605 0.967927259572898 0.729076791509612 0.892436179908613 0.940034293652847 0.998790853407887 0.0589142467922215 0.257643980579555 0.440523830728023 0.972136273299674 0.756753720497432 0.905585792021654 0.947706030942573 0.998953911190528 0.0658503067409626 0.280990943520726 0.469951832750536 0.975177499412499 0.777933153217925 0.915257574554754 0.953285597650338 0.999070885555556 0.0389542110543557 0.183481746692602 0.337664317523707 0.957608307476061 0.668249757288828 0.861309204128709 0.921469273131804 0.998385262006314 0.0271274597100751 0.133888592354527 0.259649388797873 0.939540374828853 0.580836481792911 0.810326823146106 0.889771386245404 0.997654468844342 0.00566796165432231 0.0306337388377159 0.066899170025741 0.760583275280732 0.220745562511892 0.466201653536456 0.622664466582371 0.988630204849352 0.0287452829884882 0.140950960362721 0.271267729778708 0.942838074559645 0.595271151777427 0.819316962228096 0.89548169517798 0.997789859545735 0.0600379522659105 0.26150488875627 0.445480705159268 0.972675292843862 0.760432504634978 0.907289443043987 0.948692707009365 0.998974694775901 0.0659759581126607 0.281403448151283 0.470460230133759 0.975226852716625 0.778285514130221 0.915415730059843 0.953376396478829 0.999072778035956 0.0163590787680742 0.0844181918503666 0.172992866481589 0.902616739289383 0.45250286547886 0.718162231776489 0.828016813274422 0.996073700242081 0.0586956181579357 0.256889183493292 0.439550495306111 0.972029074328016 0.756025848497821 0.905247511605483 0.947509917423763 0.998949775153939 0.057057849275725 0.251197047714206 0.432164772736021 0.971200706990273 0.750442836387016 0.902639484571758 0.945995751112955 0.998917784790701 0.0470890264105524 0.215044778092454 0.383299562317659 0.964961478061729 0.710627432310773 0.88333111899028 0.934663341654971 0.998675136638201 0.0198264265721622 0.100832115430185 0.202813952694707 0.918520116412085 0.501300200227332 0.756046974691867 0.854134122896455 0.996769516504057 0.0525936154911323 0.235334190009781 0.411148767056948 0.968689426406263 0.73395482703207 0.894797312118526 0.941419184085489 0.998820480962853 0.0411638144478945 0.192249445662528 0.350635782361546 0.959881063495925 0.680865925938744 0.868033374364927 0.925528882345605 0.998475314145172 0.000897395810267982 0.00495488243966177 0.0111709942317362 0.333589613175728 0.0427293152853908 0.120970263975818 0.206361087495609 0.931978503235392 0.029440949946017 0.143959634182905 0.276163840510119 0.944151074652892 0.601190758753067 0.82293438282868 0.897764512754495 0.997843513128582 0.0627848821074825 0.27081383755555 0.457283486075565 0.973913970425329 0.76900763456976 0.911221641072768 0.950963749339412 0.999022371954768 0.0479865037725462 0.218409651848954 0.387995835876487 0.965625536937304 0.714686487858485 0.885358457351608 0.935863452807722 0.998701105845094 0.0178154543263002 0.0913707431836282 0.185760250945759 0.90998146796606 0.474073734233157 0.735387066783079 0.840023335645847 0.996398829875092 0.0150370925229277 0.0780326196650443 0.161086100939688 0.894828298924524 0.431393187437813 0.700516327063016 0.815481744763425 0.995724279222371 0.0560906403834268 0.247803763177756 0.427723268899046 0.970689487991329 0.747033616453771 0.901035244073096 0.945062425338867 0.998898016022172 0.0262080893897184 0.129833871697588 0.252898168249747 0.937496593997175 0.5721883625284 0.804822483914625 0.88624890063321 0.997570099669374 0.0667823025072092 0.284042019536602 0.473702922686803 0.975539264255511 0.780522589794433 0.916417768157426 0.95395135060059 0.999084753357123
149461 0.00835694511814429 0.0452953922365767 0.0777271166465568 0.835817650898145 0.431104291965529 0.744550182869777 0.687514158308524 0.968497889508871 0.0280281655716152 0.139668826533992 0.22383019776182 0.945709497814112 0.721679192425734 0.908869389521105 0.882744100224754 0.990583634621583 0.0542774319391384 0.244204078645648 0.36465709361474 0.971964897742965 0.837682172764524 0.952037447279498 0.937435668364781 0.995246556978334 0.0082229290166318 0.0445956523912427 0.0765665407928426 0.833568374847994 0.427110841360729 0.741437354877127 0.684001286290922 0.96799671543267 0.0311634882155402 0.153322656498657 0.243384002115436 0.951054052864981 0.743086778825979 0.917524335605856 0.893589744975524 0.991550086988761 0.0391473679111766 0.186575936398288 0.289491588492685 0.960955091343759 0.785571533154937 0.93373536336042 0.914064622085656 0.99331694235762 0.0215499093852261 0.110315293866143 0.180499817607973 0.93009209535486 0.664480402323039 0.883954822790478 0.851851285718718 0.987707094307908 0.017804527757651 0.0926025442690952 0.153461724052199 0.916319988475296 0.619773187473528 0.862437817489078 0.825556383182184 0.985103559567241 0.0299822979320562 0.14821962667382 0.236119403068276 0.949164918414535 0.735404025134558 0.914457476737888 0.889739831488909 0.991209504630033 0.0558611596295037 0.249865395574484 0.371737386727824 0.972782467257806 0.841778274585027 0.953408291243787 0.939197199844595 0.995388399903175 0.0582202654305959 0.258177183076926 0.382038537983095 0.973920119337148 0.847533473641937 0.955318558918406 0.941654467843915 0.995585445870913 0.0413938066141448 0.19556057784301 0.301594651131916 0.96307896525811 0.795202336392295 0.937243177147505 0.918522871779597 0.993692027131243 0.0427133777921465 0.200765461427472 0.308539241570841 0.964226277163841 0.800485660187512 0.939142597827776 0.920941094177367 0.99389407700936 0.0501431845094728 0.229107952753403 0.34551890625041 0.96959508870258 0.825993541122367 0.948073161609748 0.932350249832633 0.994834288777019 0.054607850619944 0.245390689679363 0.366145452233927 0.972139269598297 0.838553021059229 0.952329684392184 0.937811062875851 0.99527682596916 0.0148656262661283 0.0783013947661621 0.131119879217172 0.901141840675658 0.575712403855211 0.839201401154309 0.797552500167416 0.982158676510525 0.0582286625734698 0.258206513124446 0.38207469187457 0.973924008678475 0.847553260958034 0.955325095094504 0.941662880796537 0.995586118864716 0.0555219356846537 0.24865833722934 0.370232161818199 0.97261116067963 0.840917270076956 0.953120920416605 0.938827800977352 0.995358695742053 0.0179789872804359 0.0934401947056473 0.154755996219317 0.91707814626765 0.622110094932327 0.863611495584712 0.826981604990453 0.985248556841749 0.0227867595379082 0.11604258638067 0.189096448220975 0.933713154365128 0.677082869006112 0.889682227217367 0.858910258649816 0.988381117483438 0.0358043852972126 0.172908867198385 0.270795458777928 0.957322939562542 0.769537117972069 0.927761445410173 0.906494925359418 0.992672294980668 0.0262485163641968 0.131761491742696 0.212334049684376 0.94214157056834 0.707935130462711 0.903128360735002 0.875582538164511 0.989933407250787 0.046644319881442 0.215960599806192 0.328538294386955 0.967272550662931 0.814796970948463 0.944201238908454 0.927395730574538 0.994428617770279 0.0542455567982185 0.244089454067794 0.364513198638129 0.971947967259904 0.837597698214879 0.952009076741732 0.937399228597856 0.995243617556722 0.0567641174124572 0.253063751813067 0.375714397302313 0.973228761599726 0.844028265678673 0.954157298986634 0.940160326034339 0.99546574551012 0.00108788242650498 0.00609386573805329 0.0107738570103353 0.396820527791862 0.0891944556281234 0.273604862398628 0.221380388011673 0.798915234043319 0.0133997678870306 0.0710313320892922 0.119582025419232 0.891356783686438 0.549808167839421 0.824479583598621 0.780017095038483 0.980216680105416 0.0024892658468154 0.0138543953578765 0.0243483441153221 0.601190492399528 0.183269429607562 0.463253739177557 0.394488982420441 0.901026894218732 0.00353963677876735 0.0196061393241019 0.0343051656993545 0.682116999082104 0.242088720493001 0.551278897232718 0.481160995125552 0.928360716826667 0.0526856134446292 0.238446585831513 0.357402656606861 0.971095133249578 0.833360648438622 0.950580884799422 0.935565680261015 0.995095440862874 0.0521126704539018 0.236357559969276 0.354756937267877 0.970769475788188 0.831752058305469 0.950035994627431 0.93486657780032 0.995038802076195 0.0499860657744925 0.228524980185122 0.344772199256956 0.969497542284328 0.825518191786612 0.947910277024239 0.932141575539917 0.994817283084581 0.00800112560385168 0.0434357079446181 0.0746399909169035 0.829708577474876 0.420379292673061 0.73611730283601 0.67801267397154 0.967131581809435 0.058262477085526 0.258324604314658 0.38222024394224 0.973939659660404 0.847632894246831 0.955351397501347 0.941696735947545 0.995588826993785 0.0487129817840487 0.22377581384695 0.338667721865935 0.968684712428964 0.821574712317716 0.946553902059322 0.930404742569545 0.994675468380732 0.0122577863255236 0.0653028563744352 0.110403409091813 0.882305144011768 0.527388256130765 0.811037262035523 0.764143700822072 0.978388931184164 0.0504821401161186 0.230363270654793 0.347124847777934 0.969803525513623 0.827010781196782 0.948421290524644 0.932796316673453 0.994870616957746 0.0508155890301871 0.231595082352874 0.348698138473847 0.970005948507495 0.828000652928515 0.948759476663948 0.933229738573563 0.994905884592681 0.00939414386046655 0.0506827884913158 0.0866219267248043 0.851380881737351 0.460257254900918 0.766346347949442 0.712296394463167 0.971906784824671 0.0453354727533649 0.210951988513101 0.321991015800275 0.96631485695718 0.810252698215831 0.942608473874344 0.925361176432311 0.99426086908734 0.0576031116930308 0.256016622590133 0.37937153066782 0.973631252169242 0.846065978015726 0.954833211452758 0.941029857622995 0.995535449134827 0.0470728914151065 0.217589797940481 0.3306586004732 0.967574959353053 0.816240627147942 0.944704644568585 0.928039197111793 0.994481530134099 0.028750723820867 0.14284647303273 0.228414258392071 0.947038917439246 0.726910339406104 0.911016036858941 0.885428570724211 0.990824875334773 0.0543939981195003 0.244623026248163 0.365182840100296 0.972026647911417 0.837990394379815 0.952140928455263 0.937568587555576 0.995257277143713 0.0498522373191678 0.228027880309326 0.344135029676055 0.9694139862247 0.825111377154528 0.947770772209872 0.931962870739578 0.994802714133481 0.0572575132207509 0.254802472549147 0.377869499238555 0.973466846737903 0.845232649257314 0.954557073181913 0.940674572461487 0.995506983060789 0.0441000645248335 0.206178162640551 0.315709796080213 0.965360637074909 0.805766224302064 0.941023694495904 0.923338872694822 0.994093454296499 0.0119131777567766 0.0635629347275688 0.10760016520754 0.879274486998807 0.52018846230984 0.806573766539092 0.758901810810411 0.977770106203738 0.0560029088947778 0.250368889145398 0.372364554765123 0.972853452904854 0.842135483632064 0.953527392455233 0.93935031759277 0.99540070610266 0.036193039491949 0.174516410900393 0.273012660990779 0.957778171353809 0.771517367169925 0.928508458243306 0.907439913176449 0.992753313159034 0.00531190885961394 0.0291871730490532 0.0506978013675678 0.763366385337385 0.32441514240849 0.648749402677813 0.582322686098987 0.951176323207851 0.0386963852451009 0.184753126076909 0.287018092759759 0.960500213750527 0.78353368050992 0.932985487493985 0.913112858428797 0.993236430376192 0.00113535923114648 0.00635842046078467 0.0112392879927894 0.407099945204937 0.0927300891916879 0.282185682725056 0.228839324346038 0.805697457081554 0.0574698877310747 0.255548946163697 0.378793245474456 0.973568103529978 0.845745732848297 0.954727138017798 0.940893373938138 0.99552451617159 0.0576225056176317 0.25608466607174 0.379455637722291 0.973640421292757 0.846112494024663 0.954848614032112 0.94104967674662 0.995537036492944 0.0496457875815218 0.227260049572302 0.343150022830964 0.969284234001151 0.824480299763439 0.947554172219207 0.931685439048275 0.994780086222144 0.0422358812222679 0.198888177687701 0.30604009017548 0.963819078482317 0.798603951989752 0.938468101434646 0.920082033073023 0.993822412057167 0.042020717944689 0.198039989625063 0.304908861129033 0.963632682191817 0.797745015281502 0.938159482116059 0.919689088241231 0.993789590475923 0.0471245851217157 0.217785950878402 0.330913572607814 0.967611076364962 0.816413326233152 0.944764781712953 0.928116079833504 0.994487847682938 0.00787573409974976 0.0427789427943545 0.0735476816903669 0.827447065556167 0.416504667881126 0.733012826342071 0.674526862341243 0.966621662785079 0.0512476878049055 0.233186749183257 0.350727269144732 0.970264462121851 0.829267661901231 0.949191518265916 0.933783582596183 0.99495090698771 0.00671648517343917 0.036672101763939 0.0633391380158586 0.803332132644575 0.378121779813754 0.70047764385734 0.638380599609367 0.961041135382161 0.0414616443709244 0.195829456350841 0.30195459429133 0.963139659550984 0.795480396831985 0.937343579637485 0.918650624693187 0.993702725831583 0.00654470901160929 0.0357617847749057 0.0618093341160207 0.79917899053572 0.372008731815477 0.694977182543577 0.632338323731068 0.960052808202219 0.0526898721633273 0.238462080324674 0.35742225309237 0.971097528172259 0.833372497239677 0.950584892945585 0.935570823676337 0.995095857274235 0.0166699459627881 0.0871243100064825 0.144958308502386 0.911037220423734 0.603862659012165 0.854294332991697 0.815696149992003 0.984087731956539 0.0243019106267216 0.122978212931764 0.199413357924679 0.937678742473929 0.691325822107029 0.895988519718921 0.866712088443654 0.989114342104467 0.0572324915523223 0.254714447653983 0.377760511263613 0.973454868712792 0.845171988898407 0.954536957276966 0.940648693379571 0.995504908806514 0.00065178302858509 0.00365836736801926 0.00648012980782694 0.282631893516836 0.055397818614739 0.184053504277606 0.145498398451104 0.704082575785073 0.0554955019959886 0.248564151723098 0.370114611226747 0.972597726381286 0.840849809573849 0.953098387110244 0.938798838564033 0.995356365898561 0.044227860371548 0.206674089296347 0.316364185113529 0.965461728271287 0.806239590508562 0.941191483667429 0.923552888254752 0.994111203420136 0.0295211109184119 0.146213857842773 0.233249867594335 0.948388466612824 0.732283503504766 0.913199384797728 0.888162671026656 0.991069196757051 0.0504179537273688 0.230125802329303 0.346821255699637 0.969764263098948 0.826819009690543 0.948355706763027 0.932712274871077 0.99486377495352 0.0574247603950966 0.255390425445554 0.378597153967217 0.973546648438969 0.845636973544073 0.95469110122814 0.940847007850885 0.99552080137018 0.0534396782112596 0.241182464160297 0.360856672629672 0.971513416482473 0.835434322821162 0.951281137081089 0.936464472338038 0.995168142990781 0.0153865700241406 0.0808628789447907 0.135155852334147 0.904213954290396 0.584231606162713 0.843864866069743 0.803140514356598 0.9827612758499 0.0516463705567277 0.234650767061486 0.352589921691224 0.970499266290566 0.830421245392702 0.949584076809695 0.934286944974804 0.994991782918797 0.0444363104459797 0.207481959658325 0.317429263234385 0.965625417079282 0.807007043997137 0.941463223484084 0.923899541706578 0.994139936605102 0.0359363007580997 0.173455049331866 0.271549326715442 0.957478507720759 0.770212903608463 0.928016669699378 0.906817739363318 0.992699988820312 0.00691777279696026 0.0377370276358869 0.0651260986573138 0.807987086484093 0.385137935141752 0.706678168944579 0.645215529816074 0.962139184442128 0.0124821195628884 0.066432689810969 0.112219863563102 0.884198660123808 0.53196279624179 0.813835434242671 0.767437157638091 0.978773806674668 0.00320086528970008 0.0177570772346093 0.031113827865712 0.659838576649432 0.224052420953547 0.526200092041793 0.456030231803429 0.921350114163407 0.0578951241614032 0.257040127008399 0.380635879696992 0.973768678790976 0.846763603539352 0.955064086655203 0.941326954600368 0.995559237820293 0.0319373072384489 0.156639381826807 0.248078126589397 0.952219639286474 0.747892028599368 0.919420739012139 0.89597409244011 0.991759666724569 0.00302055483065502 0.016770585015956 0.0294075188523657 0.646665378834558 0.214103353064994 0.511681606362161 0.441643147023026 0.917030861683865 0.0417257573423547 0.196874933616371 0.303352918440632 0.963374152797667 0.796556186487327 0.937731569272747 0.919144382490614 0.993744049907498 0.0361799117853197 0.174462193202625 0.272937960734716 0.957762947438079 0.771451009237349 0.92848346859527 0.907408293472573 0.992750604770571 0.0571313309637061 0.254358405683561 0.377319551180758 0.973406338583661 0.844926291386552 0.954455459349543 0.940543849826199 0.995496504330432 0.0113815528241715 0.060868427265169 0.103244686393039 0.874284943950033 0.508651285500452 0.7992654870081 0.750349835173017 0.976743682403474 0.00227007927197261 0.0126471664486519 0.0222473341470065 0.578845336392352 0.169842390478518 0.440374251528866 0.372647808817823 0.892476827637639 0.0506573055988398 0.231010743066518 0.347952128574935 0.969910182931569 0.827532104567654 0.948599469581163 0.93302466062122 0.994889201127098 0.0252585062798712 0.127312180150681 0.205808906309317 0.93995251705828 0.699709280608837 0.899620520346918 0.871219462665167 0.989532451577638 0.0358603856194591 0.173140800550492 0.271115653653385 0.957389114479041 0.769824462621669 0.927870004602093 0.906632227324373 0.992684076178598 0.045200565312266 0.210432879844765 0.321309931529094 0.966213102704002 0.809772323886571 0.942439374325719 0.925145294656158 0.994243029699849 0.0397058066600711 0.188824159017491 0.292533945888869 0.961504607567148 0.788044954880603 0.934641913463093 0.915215847213458 0.993414120876081 0.00182557386053285 0.0101914737704507 0.0179614928449335 0.524896741447841 0.141230108670361 0.387458225567588 0.323170331304855 0.869656879475075 0.0195156230961595 0.100764596829603 0.166006582548069 0.923216334907032 0.641548587932502 0.873160088802183 0.838615439496607 0.98641526448535 0.0577572397079246 0.256557113762794 0.380039415602109 0.973703956076839 0.846434929707155 0.954955347423703 0.941187020299935 0.995548034948752 0.0374330490306333 0.179612352102485 0.280009128170513 0.959170085436565 0.777624011432059 0.930795577120274 0.910335957571664 0.993000638596723 0.00784405958569756 0.0426129242557653 0.0732713946367538 0.826866353724932 0.415517865719034 0.732217155757568 0.673634497450479 0.966490362632595 0.0534615968193286 0.241261759670675 0.360956598052161 0.971525403669359 0.835493876045658 0.951301211267015 0.936490244013134 0.99517022572665 0.0477528421227022 0.220163740334728 0.333999100722132 0.968043982355295 0.818488027033342 0.945485844521858 0.929038157057919 0.994563540685795 0.0245495975478846 0.12410369436636 0.201077981726901 0.938283405602436 0.693539501618095 0.896953224244477 0.867908299598337 0.989225692897012 0.0553686168481404 0.248111793590036 0.369549833410213 0.972533066625502 0.840525245078801 0.952989939701653 0.938659455242982 0.995345151531111
149481 0.00352438490533402 0.0653493969847295 0.230744684021896 0.75526586379617 0.449596337490321 0.720678938145981 0.983684922668903 0.993305585982168 0.00512204222191511 0.0923751892908399 0.303928652033148 0.817924598808737 0.543179700895568 0.789727519378567 0.988734355091031 0.995391422492054 0.0239572231921622 0.326701389812596 0.675500765195754 0.955390766233118 0.850048361690534 0.947105646867908 0.997615784736968 0.999029809166522 0.0110172330322481 0.180476568073914 0.485801676374617 0.906717624497549 0.720108674671302 0.89042936604769 0.9947617641176 0.997864821203912 0.0114819478227668 0.186739531004677 0.496244269651352 0.910192305653716 0.728452649160161 0.894440135097184 0.994975058514705 0.997952023137078 0.0193759268491514 0.280887499003891 0.626270447026837 0.945176789620638 0.820252508254906 0.935123481200922 0.997039927192036 0.998795067273209 0.00690107658129318 0.120780612750133 0.370809597515795 0.858424215813396 0.61610873090949 0.835235666103843 0.991629051217972 0.996581505898111 0.00262217916789787 0.0494053152602299 0.182318716423835 0.696416702846584 0.377797565479843 0.65728683447449 0.978174536489539 0.99101488031738 0.00926741966280504 0.156059390659031 0.442374197228657 0.890852281338096 0.683580874494085 0.872184251618445 0.993767929306343 0.997458215809383 0.0185094401515984 0.271564909609436 0.61529289738932 0.942709566397797 0.813273949067771 0.932236263065988 0.996899056825443 0.99873761856403 0.0234178114802836 0.321591430988271 0.670367052585889 0.954386025406728 0.847050815428812 0.945924860951362 0.99755965544617 0.999006935758091 0.0153757860095422 0.235885353441774 0.56977703704865 0.93162671141834 0.782917664623649 0.919300781942507 0.996257562161873 0.998475887187141 0.0224929482691457 0.312660701318118 0.661190500372917 0.952556615464893 0.841630916752091 0.943776095863511 0.997457168695055 0.998965167149291 0.0145139045531865 0.225493676104639 0.55536695723909 0.927800808218103 0.772799906146859 0.914848208099471 0.996032749392288 0.998384115748648 0.00974718278544481 0.162888985013552 0.454978685553813 0.895709336896907 0.694498427262606 0.877758040188871 0.994075711252117 0.997584189408868 0.00688972680050932 0.12060471733785 0.370422987607016 0.858222666224143 0.61571664422835 0.835007449878254 0.991615281949843 0.99657585473091 0.0228474225029651 0.316109246621458 0.664765298153782 0.953274444753868 0.843751779994662 0.9446190525515 0.997497427130602 0.998981575134117 0.0153343471643263 0.235391700746735 0.569105054691033 0.93145192054488 0.7824514845081 0.919097217172437 0.996247329382585 0.998471710569486 0.00860752674780762 0.146492601222075 0.424075317733125 0.883391121694639 0.667243373209611 0.863642303800644 0.993288917077922 0.9972620665767 0.0059693694500902 0.106117009297282 0.33744096958354 0.839739268055838 0.58105121814586 0.81415289809291 0.990326150325396 0.996046359216051 0.0201148126837311 0.288663338106898 0.635162480212834 0.947121832181819 0.825812873048892 0.937401577169582 0.997150493268715 0.998840150769554 0.0105254146980589 0.173748964762871 0.474279311812752 0.902738948699093 0.710710170393847 0.885843430805317 0.994515629081214 0.997764165376155 0.00251883681123149 0.0475461031770147 0.176385825523079 0.687827047347578 0.368369258612653 0.648149394619566 0.977297114094195 0.990648727672489 0.00177397814687739 0.0339390395350466 0.130977039820771 0.607939914351569 0.290998773099513 0.564536839465189 0.968045917087454 0.986764496001232 0.0241053899089084 0.328092532601346 0.676883998922921 0.955659236052088 0.850851837491117 0.947421234568848 0.997630763741139 0.999035913045473 0.00308045799408499 0.0575679626479231 0.207644260415679 0.729448109698756 0.416447303558307 0.692697080165932 0.981369388732226 0.992344848589532 0.00355716534025881 0.0659191741393629 0.232397965543915 0.756979120479766 0.451896530642164 0.722545372812922 0.983833363940789 0.99336708473624 0.00774678611893815 0.133703092492556 0.39836252284022 0.871995164366202 0.643254243479308 0.850642645802144 0.992542387897734 0.996956149260938 0.00204839775957816 0.0389947559670812 0.148269421467453 0.641704357106934 0.321599700640416 0.599577194166914 0.972215193893806 0.988520389144994 0.021132319007726 0.299118561648399 0.646757071576539 0.949589160332221 0.832942152912724 0.940293866670418 0.997290132026116 0.998897080227519 0.00391093261109681 0.0720266629698969 0.249804887332526 0.774055693826177 0.475558531072214 0.741214358630677 0.985279349554464 0.993965580009206 0.000635130857467049 0.0124077333626063 0.0511428035611621 0.356720197223602 0.127992403753532 0.316761780520083 0.915497811882073 0.963849329069414 0.0130362779696944 0.207049481420137 0.528347183196104 0.920159703898032 0.75311954748539 0.905975203934336 0.995578467200249 0.998198597008726 0.0193691468591365 0.280815415847427 0.626186910303164 0.945158293313651 0.820199882474001 0.935101825988166 0.997038873701844 0.998794637682367 0.0089693399437394 0.151763100790698 0.434251510607494 0.887602540722311 0.676401562502062 0.868460762682303 0.993560226641874 0.997373178040396 0.00493322827835789 0.0892585313674719 0.2960021484094 0.812235203297249 0.533798556289057 0.783390373413394 0.988306023070229 0.995214974451574 0.0112777573442893 0.183998760349243 0.491707414718416 0.908697581490998 0.724847523840646 0.892714140722352 0.994883493120351 0.997914590833475 0.0205604301565053 0.29327767197978 0.640329712332037 0.948230867328223 0.829006829471455 0.938701284671423 0.997213344326435 0.998865775747125 0.00294291703571733 0.0551321231057598 0.200207323695247 0.72031192033821 0.405357789371543 0.682859417917229 0.980512993235004 0.991988844906259 0.0166098176104464 0.250317842506989 0.588894123919504 0.936458030184594 0.795955459892304 0.924932883173513 0.996538972332114 0.998590727812601 0.0211892674231424 0.299695283197294 0.647384953225448 0.949720610609611 0.833324381073965 0.940448035104911 0.997297552208805 0.99890010510434 0.0237754594664487 0.324987496374821 0.673788202320374 0.955057060606791 0.849051133592022 0.946713420045508 0.997597154854652 0.999022217418946 0.00795904990108484 0.136890459716727 0.404910176968836 0.875005600133667 0.649481804055454 0.854071214476173 0.992741376439759 0.997037718628838 0.020202275006046 0.289573417787503 0.636187967968305 0.947343156560825 0.826448903043157 0.937660908348888 0.997163047247681 0.998845269299979 0.0216671771377091 0.304500577305907 0.652570241523151 0.95079787672604 0.83646608471464 0.941711778503196 0.997358289205895 0.998924863859879 0.0203907716447524 0.291527452086632 0.638379204763025 0.947814037900695 0.827804368953615 0.938212725648509 0.997189738160457 0.998856151512004 0.0150323488530094 0.231775968260006 0.564145401244654 0.930151039316961 0.778993850405805 0.91758261868653 0.996171057714221 0.998440577874831 0.0100539174672924 0.167201235908493 0.462749033898461 0.898596635482524 0.701097353275473 0.88107633771339 0.994257186098495 0.99765844450163 0.0230800185399763 0.318354688185108 0.667071648219533 0.953734050589985 0.84511364470977 0.945158897427972 0.997523173352099 0.998992068016629 0.0120006874616658 0.193625267493008 0.507421851804259 0.913780816709278 0.737206383504328 0.898587938042182 0.995193732614003 0.998041401482043 0.00253302635007176 0.0478017921582103 0.177205468652938 0.689035029294305 0.369680594004785 0.649432659468362 0.977421733859432 0.990700755665042 0.000925119291620056 0.0179761779089007 0.0728134115750689 0.446889556194477 0.17618007207983 0.403160926014032 0.940423684662358 0.974903774873401 0.0131546270239767 0.208556976393763 0.530628565780324 0.920829876399509 0.754818237574671 0.906752374179685 0.99561859551432 0.998214988558984 0.0106370452382539 0.17528504626933 0.476938658572451 0.903671143658605 0.712897517188997 0.886917275309117 0.994573481440001 0.997787826493785 0.0193285795049096 0.280383832647558 0.625686320086508 0.945047366706143 0.819884372006128 0.934971957957112 0.99703255486032 0.998792060982204 0.0180919297757927 0.26699207512635 0.609777235145121 0.941441413376806 0.809718982785406 0.930753307328553 0.996826377718518 0.998707975344515 0.0212210831018379 0.300017099456887 0.647734796066865 0.949793757223898 0.833537181247015 0.940533826837491 0.997301680390337 0.998901787967876 0.00567723617105617 0.101423852321905 0.326251203567612 0.832830067123762 0.568717282913978 0.806394931808413 0.989830466832015 0.995842546071195 0.00138267346059497 0.0266421161717365 0.105086327414089 0.547125551246554 0.242295432646635 0.502499445952113 0.959354868521601 0.983075620950822 0.00372262724907798 0.0687851686440279 0.240637359335591 0.765274898958798 0.463221775689879 0.731599813915004 0.984543351264832 0.993661078973705 0.0162625348852271 0.246308023179325 0.583683375806593 0.935167645445268 0.79244420189106 0.923427588057499 0.996464080269661 0.998560168879258 0.00122675358282897 0.0237053824459998 0.0943408440889552 0.517307994006069 0.220984306872593 0.472576085575491 0.954417540305664 0.980962568715457 0.000546561734110209 0.0106950416178871 0.0443233105102183 0.323025906773995 0.11213665004853 0.285168629356405 0.903123132200289 0.958232305897318 0.00806779084566439 0.138514777112279 0.408210646450136 0.876494098707678 0.652589650988592 0.855767917523354 0.992839289832673 0.997077848174798 0.0219410132951345 0.307226432866118 0.65547540719359 0.95139503879533 0.838214765865589 0.942412538572701 0.997391901534094 0.998938564779786 0.014652697105587 0.227184905546241 0.557750592843803 0.928445106030308 0.774491215661678 0.915597578467903 0.996070731398776 0.998399622211591 0.00746634387115397 0.129457797104695 0.389492057074582 0.867790279638433 0.634683296241227 0.845860330495597 0.992262271065787 0.996841290980982 0.0209156495237576 0.296916239162903 0.644348294756254 0.949082834071096 0.831472154069822 0.939700107095447 0.997261532449568 0.998885421208775 0.00764629698222546 0.132186395024407 0.395213238999307 0.870519287202031 0.640229143764679 0.848963219594943 0.992444359614431 0.996915958397231 0.0143292141659053 0.223232399895366 0.552155996876159 0.926925525014079 0.770510312668338 0.9138304821474 0.995981070626047 0.998363016346489 0.00592567359769317 0.105417975669386 0.335790544697679 0.838742123093644 0.579250978048449 0.813031999935469 0.990255086408832 0.996017146849192 0.00716643109226783 0.12487417035628 0.379717463929446 0.86297955286544 0.625055324899262 0.840398396623092 0.991938643787689 0.996708544015908 0.016750097417472 0.25192627409156 0.590963150356419 0.936965062950652 0.797341006158875 0.925524566922496 0.99656834640135 0.99860271285506 0.0244862179240361 0.331643818477422 0.680387636196437 0.95633503497784 0.852879098362183 0.948215785653865 0.997668434022279 0.999051263040495 0.0147630290949791 0.228524412083703 0.55962776087976 0.928949265558484 0.775818182466288 0.916184086943326 0.996100417384963 0.998411741268811 0.00800654054142119 0.137600559919908 0.406356025325352 0.87566002470676 0.650845828685162 0.854817057903303 0.99278446309331 0.997055378157446 0.0195982935372123 0.283244212574244 0.62899033069806 0.945776721587227 0.821961986155733 0.935825957286964 0.997074076250758 0.998808992239838 0.00299636281030254 0.0560800579615066 0.203113453903298 0.72393411641148 0.409716298189861 0.686755723953566 0.980854932418857 0.992131032966107 0.00611677100075379 0.108467510121518 0.342949487924517 0.843014501278513 0.587013175213201 0.817837604864295 0.990558455833625 0.996141836147254 0.00624748181260628 0.110542118402186 0.347759530811883 0.845809639679579 0.592161279695977 0.820985828228374 0.990755371656229 0.996222747278099 0.0243916687464942 0.330765381012028 0.679524634579805 0.956169133341761 0.852380798384075 0.948020712255443 0.997659191026604 0.999047496741555 0.0236175345557378 0.323491806812581 0.67228602877548 0.954763144437351 0.848174170616222 0.946368002610427 0.99758073610062 0.999015526575105 0.0100369911506126 0.166964365263768 0.462325904877773 0.898441436268426 0.700740545436723 0.880897877578087 0.994247459374059 0.997654464969774 0.00785611838480244 0.135347597232743 0.401752614246631 0.873563498774042 0.646488971358991 0.852428320302138 0.992646215325935 0.996998712607276 0.00176610496612435 0.033793245666055 0.130470691889577 0.606877342327476 0.290080292399956 0.56344110638813 0.967907794352757 0.9867061739013 0.0173109945965627 0.258293574300208 0.599037617153047 0.938915379470027 0.802701655056882 0.92780157970127 0.996681054978856 0.998648695688167 0.000125154248073167 0.00246832467348757 0.0105040915070425 0.0984628145769745 0.0280962276343297 0.0836706315483652 0.680896819972697 0.840029181228593 0.0216303807114168 0.304132774657715 0.65217625002753 0.950716539426767 0.836228298020796 0.941616343070736 0.997353707899573 0.998922996404103 0.0114508142100021 0.186322753660385 0.495557639735091 0.90996753066251 0.727908984383605 0.894180518426787 0.994961307151684 0.997946401784717 0.0236384231292189 0.323689992661812 0.672485485269261 0.954802235380146 0.848290733610126 0.946413940962188 0.997582920351696 0.999016416691767 0.0215165553232658 0.302992729572189 0.650951995742056 0.950463259969784 0.835488449602359 0.941319182187878 0.997339437234619 0.998917179256648 0.0116589758382495 0.189101761274406 0.500114047610996 0.911449618080343 0.731503768056889 0.895892754510192 0.995051860725005 0.997983417043877 0.00973731096780546 0.162749504117628 0.454724954120738 0.895613710419078 0.694281276728678 0.877648202150205 0.994069681977795 0.997581722100896 0.0130499093205156 0.207223387621241 0.528611052507361 0.920237463183313 0.753316378860471 0.906065367720965 0.995583126070225 0.998200500096742 0.0128216722318848 0.204302128523241 0.524154642006497 0.918915495343239 0.749979533474936 0.90453288193256 0.995503820390555 0.998168103314821 0.00147568281091046 0.0283859730221654 0.111377216043105 0.563224360100007 0.254464626791009 0.518789372840048 0.961822258812037 0.984126852340955 0.010381588625393 0.171761918126889 0.470813752232199 0.901511285353213 0.707843093591774 0.88442980832913 0.994439267617149 0.99773293169688 0.020050539667346 0.287993168386513 0.63440530963968 0.946958024391991 0.825342570074672 0.937209653928969 0.997141198175047 0.998836360908345 0.0217776648762899 0.305602802303238 0.653748101337569 0.951040537189933 0.837176055998617 0.941996517041504 0.997371952599265 0.998930433342527 0.00411066686800656 0.0754416476928268 0.259293618919823 0.782682079958604 0.488043800762428 0.750690757824022 0.985987361280042 0.994258249086518 0.00256861561580118 0.0484425228038085 0.179254186201944 0.692024223631603 0.3729459304456 0.652610608792898 0.977728374837428 0.99082874318973 0.0160849959874602 0.244242601835444 0.580969621484632 0.934487880415836 0.790603062316952 0.922634912325968 0.996424549054267 0.998544037476675 0.0181578218162886 0.267717318071516 0.610657896534905 0.94164520027556 0.810288797521327 0.930991562950989 0.996838069433755 0.998712744151778 0.0146566092952369 0.227232476630994 0.557817420524544 0.928463103068938 0.77453853117413 0.915618513157638 0.996071791627133 0.998400055048381
149501 0.00727040975475018 0.0872105846629282 0.250563993230845 0.902456182451355 0.766739816041041 0.548311835529563 0.816626231591579 0.998700239318806 0.00661474892036069 0.0799261723242815 0.233119884494441 0.893751529566993 0.749288641042968 0.524650267554811 0.801943200103313 0.998570647644159 0.0303991606519906 0.290284374147192 0.588694128757246 0.975373433940239 0.933650701348044 0.83862439191248 0.950160882692305 0.999696082615762 0.00538367186949182 0.0659569511147776 0.198142039305726 0.87241447369814 0.708405444301392 0.472904412705793 0.766976029350825 0.998242201495627 0.0131579292290673 0.14817093642955 0.378376145076623 0.943957914689366 0.856823427741109 0.68847776985861 0.890202888794427 0.999285658425977 0.030396016414841 0.290262396520849 0.5886682977585 0.975370871349331 0.93364409253705 0.838609954028543 0.950155830605299 0.999696050202021 0.0302958252996835 0.289561440813449 0.587843578771793 0.975288942967076 0.933432833790993 0.838148583560435 0.949994325072119 0.99969501381631 0.00395941227492345 0.0493022605150075 0.15359829790223 0.833934379049245 0.640824907278702 0.397188246924836 0.707362418944398 0.997607993292699 0.0254952505852959 0.254458878663993 0.544284125384144 0.970631576394928 0.921521504616511 0.81261019705907 0.940858697628599 0.999635814504762 0.0357136327136541 0.32576780883141 0.628358982214344 0.97907386598941 0.943255735395273 0.859921961697736 0.957484662617745 0.999742713849719 0.0401456524861706 0.353017586752628 0.656282599151905 0.981425140427403 0.949423661535092 0.873937427351277 0.962167980875555 0.999772163123573 0.0326027124000537 0.305392817630088 0.606070726806893 0.97705068273539 0.937988911427205 0.848165415950738 0.953473379378004 0.999717261802125 0.0385104050194777 0.343194832518927 0.646452939158196 0.980619342664968 0.947304144629991 0.869090669574875 0.960560357758964 0.99976208636755 0.00495742114872525 0.0610290999280619 0.185297439160676 0.862897164519376 0.690987248403282 0.452295032782312 0.751830848413248 0.998090533916782 0.000151423303231768 0.00197184130453522 0.00686629393068566 0.160593904389254 0.063646949635949 0.0244879324089351 0.0843252996909882 0.940790601510287 0.0141399121301978 0.157619642771402 0.395685770250615 0.947695513393943 0.865544521019436 0.703909529381606 0.897134883409607 0.999335895804946 0.035681889436071 0.325565299290193 0.628143614555625 0.97905496458941 0.943206358180558 0.859810847164138 0.957447108434727 0.999742476547145 0.0367122238417632 0.332083601994241 0.635015993419786 0.979652137606109 0.944767966320602 0.863333258495165 0.958634323059007 0.999749969540936 0.017143067059357 0.185366470732919 0.44328743861949 0.956586234755534 0.886730277235245 0.743001546165781 0.913838538769719 0.999453839001183 0.00934036282227353 0.109529138616386 0.300906092428671 0.922544939406757 0.808858925593706 0.609800060984575 0.851482318448085 0.998990100705062 0.0254470995840029 0.254091051290638 0.543802932965713 0.970576229487437 0.921381102698085 0.812314631855607 0.940750666604772 0.999635107622281 0.0288901230341659 0.279594545258827 0.575932842642454 0.974081153738968 0.930325416033736 0.831396629910808 0.94761662728356 0.999679715426117 0.0340988865344343 0.315327127057134 0.617096483528165 0.978068749434903 0.940634530739964 0.854046935188562 0.955489723294101 0.999730082283298 0.0435099661451026 0.372428113911078 0.674971747485338 0.982895878890792 0.953307694258954 0.882903490571572 0.965109274671415 0.999790513096445 0.0361487471513959 0.32853279157428 0.631287548655194 0.979329678709339 0.943924330772984 0.861428198839479 0.957993070429052 0.999745924627643 0.0244897489268628 0.246709411916104 0.534030563221511 0.969432042554376 0.91848455892221 0.806244772654372 0.93852013515156 0.999620476379262 0.0090074562536799 0.10600744308591 0.293257519565423 0.919886786786307 0.803131801677549 0.601050348457077 0.846790406812014 0.998952463390809 0.00510332945057957 0.0627213008311644 0.189739050327875 0.866309914349719 0.697177445285788 0.459526763096122 0.757230435996488 0.998145297322131 0.00251569594043996 0.0318539744209581 0.103247780487171 0.761110450410072 0.530948322739981 0.29479899058473 0.605303700094207 0.996234992239104 0.0410399168778426 0.358279805956545 0.66144377410922 0.981839159184987 0.950515002582628 0.876445645365934 0.962995042178211 0.999777334205684 0.00922257116591598 0.108285970252043 0.298218225621697 0.921624612948908 0.806870561379386 0.606747717573282 0.84985504303819 0.998977093869671 0.0242826512338445 0.245095258637919 0.531863831154074 0.969173033430342 0.91783045061272 0.804881343393042 0.938015949539098 0.999617159575063 0.0349690075353457 0.320988692508325 0.623244163512435 0.978621643452251 0.942075262674234 0.857270189843228 0.956586575854837 0.999737033820465 0.0392538136662945 0.347692979533257 0.650986299516287 0.980993828970909 0.948288423291575 0.871337437102005 0.961307143985585 0.999766771471045 0.0435167056637931 0.372465961872517 0.675007271495561 0.982898600977169 0.953314901584259 0.882920230663535 0.96511472699174 0.999790547008829 0.00401876271956465 0.0500071633503738 0.155550398672499 0.835992812608102 0.644255895206802 0.400770298340661 0.710445004502143 0.997643376100448 0.0391091539030902 0.346821977191504 0.650112741379291 0.980922051229113 0.948099666566445 0.870906033112116 0.961163961820121 0.999765873751581 0.0430067528722254 0.369590720709883 0.672298628298882 0.98269026502342 0.952763485646814 0.881640586077084 0.964697522264997 0.999787950974708 0.0138905881540923 0.155238768053093 0.391379620262891 0.946793895510557 0.863430865547874 0.700135246075843 0.895457851231292 0.999323812921548 0.0377211850993421 0.338358877446751 0.641517521904324 0.98020595838053 0.946219128229637 0.866621969007689 0.95973668787948 0.999756910515382 0.0403782911315497 0.354393868225642 0.657639405716952 0.981534576306559 0.949711976967361 0.874599222900394 0.962386524249099 0.999773530393436 0.0379820068148792 0.339964045076227 0.643162854882166 0.980344435519546 0.946582416340852 0.86744761233024 0.960012524111493 0.999758644823496 0.0246840058898042 0.24821784013799 0.536045624711619 0.969671164820045 0.919088961835289 0.807506974544 0.938985851054383 0.99962353696394 0.0341484331367517 0.315651766867293 0.617451626090126 0.978100971807631 0.940718419540082 0.854234219161366 0.955553612248795 0.99973048762824 0.0329779867519056 0.307908646131089 0.60889221707495 0.977314512625621 0.938673616973287 0.849682981653429 0.953995496232422 0.999720586735902 0.0429627696092523 0.369341641675354 0.672063028689881 0.982672068629424 0.952715343294838 0.881528970271866 0.964661091671096 0.999787724181324 0.0426293556868876 0.367447833546912 0.670266706815789 0.982532932485069 0.95234733149948 0.880676312788726 0.964382576655689 0.999785989763611 0.033972558473649 0.314498154543924 0.616188157811137 0.977986177013333 0.940419602003285 0.8535673233353 0.955326022491031 0.999729043433862 0.022875558016441 0.233960964210035 0.51661739404278 0.967293214242346 0.913100499723426 0.795101130380548 0.934364850691526 0.999593034528707 0.000802200428472858 0.010365185227709 0.0353553362996818 0.503528581520501 0.264888955098014 0.117444918044191 0.328043164137466 0.988267267936398 0.0037000410321802 0.0462103963783792 0.144963100988951 0.824300448380282 0.625025450289699 0.38102339965503 0.693088055205885 0.997440079081018 0.0355087860858378 0.324459059852249 0.626965010659056 0.978951309288924 0.942935631480441 0.8592019289302 0.957241187842696 0.999741175018621 0.0189138980719869 0.200961294456712 0.468112300642397 0.960558672689885 0.896402418402823 0.761647750702324 0.921401076254313 0.999505840012458 0.0400242723670539 0.352297440440206 0.655570665029711 0.981367546590943 0.949271971580744 0.873589480957587 0.962052986317012 0.999771443436795 0.0351611803530258 0.322227852360813 0.624576865771245 0.978740146349825 0.94238441991422 0.857963728810025 0.956821832754141 0.999738522748045 0.0430229559164251 0.369682435401814 0.672385341255402 0.982696959205621 0.952781197276312 0.881681653940409 0.964710924890493 0.999788034406527 0.0156301389371942 0.171599351463245 0.420246494448594 0.952513708995179 0.876947713430086 0.724660246790182 0.906149394459908 0.999400083215109 0.0274366044414696 0.269021833812765 0.562910302803613 0.972705785399644 0.926802652351752 0.823819233007246 0.94491634804006 0.999662248713622 0.043464220245765 0.372171106313908 0.674730428640854 0.982877380245225 0.953258716835574 0.882789743282256 0.965072222843217 0.999790282631107 0.00153308250663776 0.0196376339861574 0.0655036701602414 0.659827031322027 0.407984913467467 0.20287154964249 0.482846743801918 0.993830688247391 0.0429038618400266 0.369007771959388 0.671746987660688 0.982647640405448 0.952650718184445 0.881379166653831 0.964612186674591 0.999787419703581 0.0104006860087829 0.120578618083185 0.324232268905338 0.92995743887147 0.825088470638541 0.635310934625813 0.864698150016284 0.999093933894719 0.00156781869991592 0.0200743311979263 0.0668907333942553 0.664845523501296 0.413415823039094 0.206524575537055 0.488451978989397 0.993966757901158 0.0173210572229567 0.186958824465083 0.445882711054324 0.957020624987986 0.887781636861753 0.745003343158381 0.91466249706137 0.999459546123818 0.0347882278407309 0.319819306843149 0.621982295030797 0.978508997595914 0.941781504262391 0.856611812573455 0.956363001035273 0.99973561815335 0.00279970346260317 0.0353327822760859 0.113608634070042 0.780061699697935 0.557544033665852 0.317574623529389 0.63061649615437 0.996616589919292 0.00508950519377751 0.0625612115879895 0.189320246903321 0.865993830538732 0.696601526964762 0.45884969415291 0.75672887610667 0.998140243102407 0.0404120680679642 0.354593260000527 0.657835565619745 0.981550362629439 0.949753576132654 0.87469475863959 0.962418053695447 0.999773727599725 0.0286656324617051 0.277979598815831 0.57396997046995 0.973877595704624 0.929802979516499 0.830267737323179 0.947216488254217 0.99967713338004 0.0346382318343839 0.318846319747861 0.620929228969695 0.978414660827347 0.941535581296352 0.856061106948306 0.956175806141812 0.999734432336402 0.000696506978487661 0.00901088881211744 0.030837616399642 0.46822490804851 0.238286400785029 0.1035638991249 0.29766634824273 0.98650945951808 0.00932746360079693 0.109393155393452 0.300612720646305 0.922445200215741 0.808643157906224 0.609468079677999 0.851305820674363 0.998988692343676 0.0392643734052866 0.347756479445711 0.651049906177482 0.980999048232476 0.948302150440917 0.871368820506709 0.961317556209626 0.999766836742943 0.0422134553803884 0.365071363491481 0.667999988852583 0.982356350137283 0.951880534664677 0.879596202155529 0.96402922191048 0.999783787857139 0.0296542042486702 0.285042985951938 0.582486830408371 0.974751492683375 0.93204846554351 0.835132627428755 0.948935536929999 0.999688210858138 0.0100822389558286 0.117286570008931 0.317386738736251 0.927883116970222 0.820507873974633 0.628001158951728 0.860980078834947 0.999065042100724 0.0269775670804744 0.265624796224374 0.558638328493501 0.972241513823324 0.925617281804863 0.821287714215167 0.944006591711153 0.999656341603458 0.00500658545133698 0.0615999195096858 0.186799339107413 0.864066287191551 0.693100929520443 0.45475307256081 0.753676711465814 0.99810934252475 0.00842642836708229 0.0997995323145771 0.279512496212536 0.914787523447508 0.792279125684205 0.584816526303585 0.837858591310724 0.998879657681851 0.00743103071066014 0.0889789834908073 0.254720423570231 0.904376934960195 0.770653827895829 0.553757875313377 0.819899790559797 0.998728503279645 0.00208952661427029 0.0265902666562156 0.0872498016247589 0.725664919127041 0.484483147598199 0.257648185945072 0.560101651436053 0.995468651922189 0.012570570368896 0.142426541792564 0.367557960421838 0.941459773729373 0.851054036620925 0.678470379963826 0.885598956851789 0.999251861143845 0.0321450215669521 0.302302278000509 0.602577036065019 0.976720773994577 0.937133599571877 0.846274224721782 0.952820900568246 0.999713101608955 0.0228145848847428 0.233471792455551 0.515935271673822 0.967206690915047 0.912883525220455 0.794655787343117 0.934197143739341 0.999591921884388 0.00417224544668253 0.0518256216722113 0.160558171857775 0.841087795297146 0.652833752419202 0.409841135671791 0.718125154500835 0.997730220517725 0.0398184240004347 0.351072891868485 0.654356946572269 0.981269086265435 0.949012718979487 0.872995191300152 0.961856428209603 0.999770212893223 0.0314345301551785 0.297455744309392 0.597035948537392 0.976190079603645 0.935759796295703 0.84324701106916 0.951772265775527 0.999706403655001 0.00435961025537442 0.0540368541561066 0.166593556272269 0.846896020908876 0.662763825008363 0.420552512517382 0.72696873610103 0.997827965724492 0.0120058047071785 0.136836139194262 0.35680753406771 0.938841484555204 0.845057699482749 0.668234601239716 0.880798555822272 0.999216247809217 0.00789991865519109 0.0941055848424124 0.266601837094233 0.909577952744843 0.781369857464733 0.568939649207633 0.8288259224012 0.998804445180681 0.0368352533489104 0.332854445185903 0.635820626754731 0.97972125874695 0.944948928969769 0.863742553769119 0.958771836445664 0.999750836251856 0.0136879941637756 0.153295092068774 0.387836735096454 0.946038400029286 0.861664614394532 0.696998215647342 0.894054981667659 0.999313670764312 0.0210068831376411 0.218708539420955 0.494841337205896 0.964421593756617 0.905933525187346 0.780541254410265 0.928814915530244 0.999556001694965 0.0252934338101762 0.252915005179861 0.542260790034506 0.970398232661565 0.920929748603602 0.811365315875757 0.940403321198961 0.999632833733389 0.0312195282353865 0.295977252099171 0.59533021476256 0.976024843161489 0.935332568022536 0.842308209333628 0.951446002625837 0.999704316718515 0.00282502649012923 0.0356418462727722 0.114521110746176 0.781606954076073 0.559770369442484 0.319534749424634 0.632717360210277 0.99664690136589 0.00882826487887304 0.104101274494848 0.289073052400683 0.918379840223265 0.799906383057519 0.596178811666684 0.844141464183485 0.998931030730864 0.0279873942974521 0.273060791435932 0.567933422695888 0.973243309047479 0.928177428200543 0.82676668684713 0.945970749455216 0.999669080886051 0.0269489236062274 0.265411884397078 0.558369127021312 0.972212034454008 0.925542079763278 0.821127416851378 0.943948855698795 0.999655966337699 0.00476275509119495 0.0587626615793018 0.179297275582588 0.8580648314822 0.682326430371082 0.442343350523177 0.744244137484115 0.9980122562014 0.0434089234753097 0.371860192140498 0.674438279118101 0.982854968319117 0.953199382796212 0.882651966942536 0.965027334859838 0.999790003400691 0.027983178378658 0.273030028214839 0.567895391295631 0.973239272822861 0.928167095581458 0.826744488224995 0.945962827610719 0.999669029611556 0.0269199020639488 0.265196049172797 0.558096053398193 0.972182103831525 0.925465734408063 0.820964719812714 0.943890239540177 0.999655585304593 0.0141142821684275 0.157375457696354 0.395245819579976 0.947604219904336 0.865330215058696 0.70352584125267 0.896964934858525 0.999334673383225
149521 0.0025558281169875 0.0223530064076029 0.0360773821995543 0.468744736713364 0.243358672824554 0.263879044643573 0.511023272532843 0.92911784702651 0.00930089969373134 0.0772959018486905 0.120593198059836 0.763747464846936 0.540949875380524 0.567735153483766 0.792920536422238 0.979602550823283 0.0271953601669786 0.199646557416203 0.289942794526731 0.905893847752065 0.778221150965641 0.796373258593569 0.919367432106635 0.993055936637622 0.0091749469375898 0.0763200953651214 0.119141371420888 0.761255343546779 0.537530665964659 0.564354781660703 0.790651796887431 0.979325751273389 0.00946146997733211 0.0785372770914126 0.122437659712701 0.766850968336288 0.545237438918888 0.57197049401399 0.795743302002987 0.979944957585059 0.0220674340309713 0.167603794615067 0.247896475463315 0.885977710829394 0.739067820576551 0.759433921795294 0.901994282239343 0.991411444152003 0.0280964614662606 0.205057255653793 0.296892869039201 0.908713147050534 0.783953156401783 0.801755624039983 0.921817916783596 0.993283332824762 0.000516713081217875 0.00459183154605852 0.00749473941326117 0.151116570259689 0.0609371716881726 0.0674466352900205 0.174137103943389 0.725623659562701 0.020117485933975 0.15482984476936 0.230699034126092 0.876076862603483 0.720435657442022 0.741747860450314 0.893316728399546 0.99056821624841 0.0265084916256832 0.195479344714302 0.284560944286397 0.903628832802383 0.773651024620596 0.792077248170159 0.917397138951219 0.992872295470647 0.0233203054886322 0.175635461145427 0.258580548487011 0.891562475902509 0.749816271399428 0.769604967881474 0.906877017537959 0.991879440435115 0.0270957191552494 0.199044353614848 0.289166630828039 0.905571701804532 0.777569265910443 0.79576072610903 0.919087289565289 0.993029869832803 0.0236602350303646 0.177791456823882 0.261431830240135 0.892986910066845 0.752585972321022 0.772222144656068 0.90812101156943 0.991997939363242 0.00469676557087313 0.0404056392949428 0.0644829608150388 0.619036875572035 0.371985958021935 0.397652245719156 0.658079338773736 0.9602224938603 0.00992934060381214 0.0821377068565026 0.127771576416493 0.775451439041665 0.55729342169674 0.583858675997592 0.803551013524158 0.980880737650743 0.0110151949036142 0.0903991319215906 0.139923164294757 0.79318508335238 0.582990926127823 0.609095785863104 0.819581816855367 0.982751540595319 0.0279397219322212 0.204120651447238 0.295692829366051 0.908234583543092 0.782976751162698 0.800839235759194 0.921402111742668 0.993244825491078 0.0224155676675695 0.16984912755907 0.250893249075125 0.887584974149576 0.742143228345373 0.762346476706651 0.903400391356849 0.991546688974735 0.0113743446816547 0.0931029271680429 0.143873908310141 0.798457298846049 0.590857540954371 0.616793642875685 0.82433014897217 0.983293033626467 0.00656279515092518 0.0556653785960688 0.0880019208161881 0.694635554909385 0.453314554464327 0.480300709045421 0.729318143192545 0.971259392214541 0.0173380108206542 0.136021855816407 0.204909268621419 0.858668125995935 0.688925987247072 0.711678958675263 0.877992568399491 0.989042063126475 0.0125041336866337 0.101517050015001 0.156086716520969 0.813440504058487 0.613809514040887 0.639179162114696 0.837780680078251 0.984796715793805 0.0228611841258239 0.172707885739572 0.254697566358319 0.889578937080103 0.745978650419539 0.765976151617846 0.905143807952721 0.991713844774072 0.022217563442438 0.168573365338041 0.249191479903741 0.886676289458277 0.740402743236829 0.760698388297678 0.902605519531347 0.991470282475536 0.0166739736714645 0.131420201476988 0.19851259966658 0.85377784173227 0.680348808363173 0.703459100992359 0.873672564977507 0.988603027424515 0.0237399915872144 0.178295895280542 0.262097929629445 0.893315857730329 0.753227233858036 0.772827874729046 0.908408210034164 0.992025254880241 0.00717412812613975 0.0605717977696507 0.0954703769389832 0.713319599668046 0.475617574716917 0.502710529611003 0.746654061499141 0.973659724833256 0.0016423500004194 0.0144664445785463 0.0234648216496365 0.361618143526456 0.171147493546354 0.187084442974392 0.401537411050122 0.893790073849124 0.000350401481231162 0.00311797572299822 0.00509389552071522 0.107700761031818 0.0421436590134035 0.0467454864180607 0.125082028945939 0.641977238879483 0.00261116991028024 0.0228272095114086 0.0368317692950268 0.474096532371373 0.247335214240146 0.26807209705663 0.516388576282838 0.930519342837238 0.0156654913446011 0.124349222666142 0.188615654345644 0.845682276888035 0.666403115903419 0.690062344422821 0.866506246366847 0.987865948055343 0.0156621772368183 0.124325820069158 0.188582761579361 0.845654223816909 0.666355330017165 0.690016371139424 0.866481381166458 0.987863371292105 0.00642600653642559 0.0545613523313912 0.0863151757444326 0.690119996673867 0.448065902514908 0.475011091866823 0.725112495362158 0.970661624885038 0.0194841665804293 0.150607462376324 0.224958328568562 0.872490287584024 0.713816008179384 0.735447541343485 0.890166554589834 0.990258396364838 0.0161963568191183 0.128083871912598 0.193853153046058 0.850050299380473 0.673888855131892 0.697258366921939 0.87037518534599 0.988265252192551 0.00139164782684394 0.0122822473211801 0.01994951759867 0.324265304082487 0.148880674212829 0.163152316814953 0.362401975885245 0.876982742670677 0.0254492279623948 0.188978831390041 0.276114778691254 0.899920756323981 0.766235563992209 0.78509776840731 0.914168506255766 0.99256980754492 0.0175830289530829 0.137709052147186 0.207245969711863 0.860392522452366 0.69197849450933 0.714600689115657 0.879514270191098 0.989195776418719 0.00831355004735962 0.0695975286829198 0.109092423246826 0.742712588975627 0.51273391447293 0.5397648481563 0.773713519988901 0.977213046574886 0.0179948965819723 0.140532256367284 0.211145686979426 0.863200105511715 0.696980151419575 0.719383972664491 0.88199004845572 0.989444832755419 0.0264088015429867 0.194871410727415 0.283773688492703 0.903291276647764 0.772972581071312 0.791439145389431 0.917103384482647 0.992844854329146 0.0184011122251294 0.143300966736858 0.214957648713451 0.865862875828236 0.701760491743646 0.723950860928006 0.884336085166942 0.98967966546606 0.0205916003592971 0.157966952649393 0.234946046036189 0.878635331394352 0.725199510319745 0.746276447542591 0.895561700242418 0.990787796634466 0.0204979695609718 0.157349025534806 0.234110717307805 0.878138282350057 0.724271264898744 0.745394402083547 0.895125698849345 0.990745229975405 0.017678466792087 0.138364682758387 0.208152747241488 0.861053092313381 0.693151741642751 0.71572316789527 0.880096971888434 0.989254509359304 0.0231260919038635 0.174399260009899 0.256942506120885 0.890731952597961 0.748206716250881 0.768083346305504 0.9061514416182 0.991810187255225 0.00632975404991298 0.0537831288651845 0.085124817964889 0.686862468018216 0.44431270976928 0.471224894401649 0.72207467548535 0.970225978752438 0.0249296480327478 0.185756953914414 0.271905387643188 0.897998764642135 0.762423969145031 0.781506027449063 0.91249353169578 0.99241211038636 0.024273300732472 0.181655188856507 0.26652401484237 0.895465833597977 0.7574337891294 0.776799319916966 0.910284579804825 0.992203329566096 0.00780796107616021 0.0656115348233002 0.103095115761292 0.730441320921868 0.496923569222794 0.524017369029807 0.762447919049562 0.975761217831233 0.00134410733354643 0.0118670909848002 0.0192802561854716 0.316685824599885 0.1445239037977 0.158455661192195 0.354398594866809 0.873178191239776 0.028829080767341 0.209409943751189 0.302453244893278 0.910887336066924 0.788406874516082 0.805933199659924 0.923706192862987 0.993457805593462 0.00847915847423268 0.0708966565847905 0.111040789020371 0.746495280300445 0.517702141657096 0.544702201594322 0.777177169518656 0.977651805305715 0.0223691223929937 0.169550180972952 0.250494701137341 0.88737310440741 0.741737003204203 0.761961870924887 0.903215078795751 0.991528886903617 0.0205263940004133 0.157536699217558 0.234364482291632 0.878289596290431 0.72455370510333 0.745662803210231 0.89525843566936 0.990758193025847 0.0290402471256029 0.210656913210179 0.304041186376418 0.911495502869406 0.78965790904417 0.807105963467293 0.924234151686518 0.993506471284957 0.0289584528138892 0.210174308056834 0.303426881289661 0.911260888510374 0.789175021462751 0.806653324177964 0.924030491418157 0.99348770450417 0.0228037080959608 0.172340120819541 0.254208859712417 0.889325635582258 0.7454901812363 0.765514049131313 0.904922395498541 0.991692648712045 0.0276854744381433 0.202597326828929 0.293738335759404 0.907447877939744 0.781374697281561 0.799335248134674 0.920718437478436 0.993181441923079 0.000291027770150074 0.00259086634632087 0.00423416582924392 0.0911092816333954 0.0352523673277417 0.0391324504525985 0.106131415948561 0.598263766543292 0.0059537895316232 0.0507325087957773 0.0804476160181 0.67346080946614 0.429157624212458 0.45590497677404 0.709542750544009 0.968393662098927 0.00938520772560079 0.0779480571627884 0.121562530720721 0.765387076118362 0.543210934438084 0.56996916068838 0.794412183977483 0.979783763840345 0.0228067311819369 0.172359471342264 0.254234578914089 0.889338986773369 0.745515918780627 0.76553839859787 0.904934066303555 0.991693766207598 0.0251521708443047 0.187139509682112 0.273713591090391 0.898830617287473 0.764070991321469 0.783058402762987 0.9132185984911 0.99248043954502 0.0261362173976017 0.193205065523324 0.28161303934803 0.902356463089985 0.771097289907184 0.789674886382642 0.916289709753805 0.992768760786864 0.0274704701928913 0.201305194959427 0.292077837569913 0.906772325904949 0.780002014088495 0.798046187672495 0.92013122383495 0.993126932514259 0.0111309706796206 0.0912722737189942 0.141200391601284 0.794914091731671 0.585559021951268 0.611610219213889 0.821139906735489 0.982929847383255 0.0149438454804492 0.119227382800522 0.181395089085753 0.839327993743615 0.655672418497079 0.679726930641493 0.860868354574121 0.987278236186926 0.00425236266260217 0.0367071100143884 0.0587153670589611 0.595227020148226 0.348973998335697 0.373998069046029 0.635271917571887 0.956228655478334 0.0262131392951427 0.193675903508063 0.282223960358665 0.902622035021657 0.771629511514805 0.790175667013171 0.916520891721273 0.992790393103601 0.0161883349812256 0.128027645323121 0.193774471299329 0.849986101498529 0.673778181068181 0.697152059659048 0.870318361638381 0.988259410912994 0.00937310193671954 0.0778544640582131 0.121423465534154 0.765153027985946 0.542887615918886 0.569649777185016 0.794199305467014 0.979757939808972 0.0226306516997221 0.17123109077623 0.252733868443968 0.888556078811396 0.744008375911088 0.764111937485448 0.904249611975323 0.991628184270875 0.0253266560523347 0.188220763063882 0.275125748432596 0.89947372173671 0.765347088391237 0.784260798075469 0.913779016102286 0.992533184560657 0.0225984169156715 0.171024229534802 0.25245853853159 0.888411581878182 0.743730513762631 0.763848970338528 0.904123267509909 0.991616068494471 0.0156895694949494 0.124519217884504 0.188854558378094 0.845885792120926 0.666749896130138 0.690395956655615 0.86668662804576 0.987884636857446 0.0107081859098451 0.0880766245291958 0.136519264493959 0.788457862159321 0.576027320560364 0.602270707068139 0.815317468950023 0.982260381133443 0.0231578387994822 0.174601553965154 0.257210716886568 0.89086855915381 0.748471190844234 0.768333407545597 0.906270799284914 0.991821586399643 0.0288187235046361 0.209348695148078 0.302375191091547 0.910857298527657 0.788345145048192 0.805875324302544 0.923680114191517 0.993455400420003 0.0188441750230555 0.146303141905132 0.219077146375715 0.868653811454407 0.706809682326363 0.728769570216492 0.886792910030942 0.98992437443762 0.0271977597483674 0.199661050202451 0.289961467365452 0.90590157946555 0.77823680436298 0.796387966004222 0.919374155360349 0.993056562046985 0.0272767774267459 0.20013804126493 0.290575862966503 0.90615549642346 0.778751078608719 0.796871134023765 0.919594944392572 0.993077095603028 0.00757772849448438 0.0637864301773812 0.100339304440722 0.724461329886345 0.489384526416951 0.516489285548354 0.756941702637369 0.975037508581742 0.0154257003964961 0.122653110050813 0.186229381998915 0.843626333667238 0.662910730083536 0.686701198782231 0.864683344789645 0.987676685005698 0.0160877154329074 0.127321845312437 0.192786353200647 0.849176250062116 0.672383720573921 0.695812405145268 0.869601434935652 0.988185653707642 0.0291293296688171 0.211181942434628 0.304709114719222 0.911749659729727 0.790181405662672 0.807596616152568 0.924454759068556 0.99352679116951 0.0116045983487317 0.0948289377400349 0.146389217561712 0.80170012443625 0.595749499894096 0.621574108355068 0.827246748947207 0.983622848906869 0.00767013228557 0.0645196895690564 0.101447226885626 0.726892656324447 0.4924368809561 0.519538685767438 0.759181695388831 0.975333058815229 0.0137565777191372 0.110685897908186 0.169255749608194 0.827676592192352 0.636471240352344 0.661173960593392 0.850500762311315 0.986179026945625 0.0256483257853905 0.190207579973006 0.277716082589123 0.900638712019118 0.767664962021101 0.786443975067939 0.914793927982099 0.992628555106796 0.028980125625137 0.210302232139606 0.303589747497503 0.911323170813132 0.789303178686086 0.806773458052609 0.924084557911493 0.993492687332743 0.0158521128526437 0.125665289981613 0.190463949128218 0.847245990286201 0.669072598277173 0.692629826148774 0.867891911899187 0.988009331405814 0.0196116821315893 0.151460565853182 0.226120469043824 0.873228642097904 0.715173228275847 0.736740009205836 0.890815362298313 0.990322369957409 0.0198728947742019 0.153203478366786 0.22849117517734 0.874715340304384 0.717914730510509 0.739349583264129 0.892121293730923 0.990450879947536 0.0273223728262157 0.200413054996016 0.290929948120097 0.906301409704892 0.77904678317321 0.797148929032606 0.919721812707272 0.993088890381413 0.0215089479739793 0.16397965991951 0.243043085899637 0.88330357169491 0.733982741077323 0.75461396127032 0.899653231561316 0.991185417680457 0.0099444540949083 0.0822535979577324 0.127942879038713 0.775718821099669 0.557672398634427 0.584231877816107 0.803793401954423 0.980909526064866 0.0209912787797518 0.160595836497425 0.238493166878274 0.880713279986101 0.729094526983911 0.749975716984135 0.897383690055789 0.990965268669772 0.0015493078010573 0.0136568315674201 0.0221629403736002 0.348245354969786 0.163019685895695 0.178362655985678 0.387584664600317 0.888116052872155 0.0015001693896091 0.0132287743348369 0.0214740737801283 0.340955218349696 0.158663108902634 0.173681134637652 0.379951090201595 0.884868168628938 0.0276103870041795 0.202146477051708 0.293159230909183 0.907213031675556 0.780897187494104 0.798886870056638 0.920514315042364 0.993162501012549 0.0266073350271979 0.19608133236856 0.285339965682647 0.903961271123147 0.77431985048985 0.792706215973813 0.91768640903841 0.992899302015821 0.0253501569270431 0.188366203514005 0.27531556657849 0.899559732716922 0.76551794257103 0.78442175993718 0.913853959617287 0.992540233565733 0.0202254185390872 0.155545796206689 0.231669648125437 0.876668518156852 0.721534207465275 0.742792562890673 0.893836048731028 0.990619100297917
149541 0.004199754375274 0.0118174591392979 0.132736452830335 0.714757001648269 0.144492990479318 0.14117746724664 0.524215342111083 0.990251549078078 0.0115231255183486 0.0319974629858532 0.297283777914896 0.873836268959229 0.318266016172915 0.312419248407589 0.752808683958418 0.996451098445005 0.0498936825720876 0.129605845665206 0.655852108953896 0.968944828498845 0.677734057363882 0.671790975756139 0.932060387480958 0.99921000351184 0.00918875461072363 0.0256228875929184 0.25180657546311 0.846391932553435 0.270816037820632 0.265501479580176 0.707839529958309 0.995543067394071 0.0184942527829515 0.0507193679881204 0.406106514846032 0.918001191951036 0.430068790261063 0.423443858712298 0.831154274993231 0.997801421800352 0.044643889157274 0.117001628980358 0.629057735479252 0.965234820046249 0.651738693327138 0.64556692502329 0.924288285310602 0.999112314108024 0.0348254722347674 0.0928157997021922 0.56699064570596 0.955432616544725 0.590999184399271 0.584437350180318 0.904088206867401 0.99885065307884 0.00688884846519088 0.0192896698072736 0.201106132264895 0.804739360538938 0.217400243659745 0.212827977090599 0.644401385026224 0.994050214736514 0.0265298118771836 0.0717331076817789 0.497236331572129 0.941833761873207 0.521850880049498 0.515089902189429 0.876842106762378 0.998478860298784 0.0498749218053652 0.129561199200592 0.655762760300314 0.968932915426171 0.677647597516625 0.671703693813406 0.932035317639658 0.999209690991745 0.0458114325610182 0.119824156325655 0.635344825694329 0.966130833024186 0.657850453151289 0.651729117265749 0.926158891894785 0.999135974274161 0.0260415728743127 0.0704731979143062 0.492467803633541 0.940779856571279 0.517089078105532 0.510323948914987 0.874767205919757 0.998449609491582 0.0498858947451518 0.129587312706014 0.655815024422595 0.968939884286837 0.677698172025522 0.671754749155498 0.932049982804298 0.999209873809385 0.0104696614587393 0.0291273557287582 0.277438069568034 0.862756181839872 0.297612825337247 0.291982970303467 0.734331078483891 0.996091254954253 0.0122954498121785 0.0340947237529401 0.31117945309322 0.880898618588737 0.332678139469206 0.326693486872018 0.764822546343998 0.996675867570758 0.0186936089383004 0.0512479529361293 0.408744082993553 0.918819810421027 0.432748586338219 0.426113237950859 0.83268188620058 0.997825258167153 0.0452348324664881 0.118431626032591 0.632264838398637 0.965693903372 0.654857291646841 0.648711001152743 0.925246202443802 0.999124442031525 0.0408280133470296 0.107698278903987 0.607029152305773 0.961963119085263 0.630265364972041 0.623932635228691 0.917492551996953 0.999025556690917 0.00971739605729921 0.0270711743119434 0.262594033517218 0.85359113355822 0.282110802939357 0.276658689906741 0.719379370637625 0.995786749022762 0.016537925501365 0.0455123237928272 0.378980088269361 0.90901765228987 0.40242634387056 0.395931413187596 0.814577871466597 0.997537096578268 0.0138794525404321 0.0383779703218086 0.338088143935902 0.893190473222432 0.360473008897375 0.354253780742839 0.786186306496029 0.997058829529313 0.041881967459552 0.110279983601145 0.613352817080508 0.962924056437396 0.636439058996192 0.630150019964307 0.919482927260157 0.999051097956956 0.0371836317195875 0.0986991456766658 0.583595093114377 0.958238737440625 0.60732059535238 0.600843760899735 0.909822025791703 0.998926092788968 0.0399176477008925 0.105460808696269 0.601409812733684 0.961093908203251 0.624772906818966 0.618403060766847 0.915696168796688 0.999002410605713 0.0368178547077691 0.0977896987612864 0.581098315176922 0.957825999203663 0.604869758180547 0.5983792321012 0.908976226216267 0.998915023753811 0.0491175185452385 0.127756391851227 0.652119459896745 0.968444617072185 0.674120815481604 0.668143727707343 0.931008373432158 0.999196874830278 0.00315684409153872 0.00889977744755426 0.103078521236581 0.652965751372285 0.112549135655581 0.109872456793505 0.452750710216618 0.987059273101739 0.0207689022978 0.0567283804323782 0.434929256004513 0.926478362465073 0.45927702131387 0.452559430260778 0.84711454770067 0.998046272129736 0.00384639824292785 0.0108301403179707 0.12290313221248 0.696430526257362 0.133923218775008 0.130813143541552 0.502173378762618 0.989361780847348 0.0491654928883458 0.127870845891207 0.652352340948622 0.968475977653241 0.67434632319845 0.668371336817318 0.93107429120302 0.999197698316723 0.000469296583008485 0.00132956237831023 0.0167533317803725 0.218115142991448 0.0184557909834789 0.017971553284813 0.109257455096703 0.91875610669025 0.0497086110438948 0.129165293259699 0.654968822608037 0.968826927927357 0.676879263496329 0.670928072200542 0.931812310032635 0.999206910252261 0.0428483652829414 0.112639076890519 0.618986582461558 0.96376519224376 0.641932816278133 0.635684410884928 0.921228983556026 0.999073414219159 0.00181857510120047 0.00513948051599902 0.062016119089175 0.51979965554495 0.0680000440109342 0.0663036891710557 0.322474326710984 0.977719032067762 0.0355137639318702 0.0945379523538314 0.571963844625531 0.956288423893467 0.595893168521432 0.58935529523346 0.905832783375962 0.998873706304071 0.0124396301072533 0.034485604036285 0.313715242023356 0.88213150060676 0.335303840462209 0.329295261568902 0.7669390934974 0.996714747063484 0.0410721550667553 0.10829714088668 0.608511079425233 0.962189929883085 0.631712829248585 0.625390155855859 0.917961922553812 0.999031589697801 0.049255316833193 0.128085092256511 0.652787597459817 0.968534536270205 0.674767771579894 0.668796719952247 0.93119739092275 0.999199235847682 0.00468976959284074 0.0131845181816026 0.146024550190827 0.736809408044174 0.158742597465681 0.155159405121358 0.551760607213146 0.991265487142008 0.0397988029759889 0.105168201345735 0.600665148577492 0.960977620901385 0.624044605267732 0.617669961514292 0.915456127336271 0.998999310914552 0.0471717555839811 0.123098683923577 0.642424780166855 0.967120777938951 0.664724035685537 0.658661866430008 0.928230367283159 0.999162065135125 0.0431577132786854 0.113392594013905 0.620757794629522 0.96402678348423 0.643658766813824 0.637423468378126 0.921772732519595 0.999080346787874 0.0380537427989501 0.100857952517042 0.589423869752976 0.959190025683954 0.61303747438174 0.606593852751611 0.911774664302656 0.998951569598926 0.0449834795106856 0.117823738571385 0.630907041173279 0.965500056858108 0.653537202069641 0.647380061837515 0.92484159394721 0.999119322424246 0.0344566012334942 0.0918911749645286 0.564280525422978 0.954960554811494 0.58833022748836 0.581755876664603 0.903127441643095 0.998837919737413 0.0405368957237429 0.106983535429199 0.605248350975664 0.961689238544968 0.628525424029158 0.622180757687211 0.916926118379083 0.999018267966493 0.0220351844191038 0.0600526605277579 0.449846754499076 0.930493097758318 0.474328624072134 0.467581253891893 0.854783764512073 0.998160716157481 0.0469659220811369 0.122604174503851 0.641369920731326 0.966974541648169 0.663700523141849 0.657629379397936 0.927924049829008 0.99915821422739 0.0253347829635155 0.0686454905433989 0.485411033432671 0.939186715882219 0.510034047052299 0.503265027458192 0.87164049161249 0.998405271021883 0.00775095554646506 0.0216698187601142 0.220868100227379 0.822731420868311 0.238285796323078 0.233405279146822 0.671129895261823 0.994713052458517 0.0107473736017304 0.0298850243260632 0.282773596811311 0.865859337391974 0.303173548694853 0.297483054598051 0.739461103665908 0.996192936985108 0.00165406124863023 0.00467595473275814 0.0567153666596924 0.496063981791506 0.0622217514683804 0.0606601621172415 0.302080890397544 0.975553191871618 0.0455423017228505 0.119174524709775 0.633913209965054 0.965928221730656 0.656459417914431 0.650326423567361 0.925735542032973 0.99913062785229 0.0102056720194384 0.0284064231545065 0.272294904966879 0.859671989879821 0.292246927992345 0.286677149075611 0.729266505287269 0.995989487729613 0.0242356706807102 0.0657942458752238 0.474060257025953 0.93653666146966 0.498665453605949 0.491895839720688 0.866465485537274 0.998331192368749 0.0482990675528024 0.12580093272044 0.648101549177974 0.967900326041332 0.670228512782793 0.66421559469408 0.92986511759567 0.999182574200122 0.0320692653024136 0.085878404973997 0.545940292604764 0.951655903035299 0.570231303375186 0.563582319853914 0.896432128287618 0.998748435825392 0.00963920419787634 0.0268571308844213 0.261017376320187 0.852568646203545 0.280461532287666 0.275029082093692 0.717729531428292 0.995752382950813 0.0188342192921898 0.0516205508437917 0.410591011091843 0.919387634454972 0.434624248385011 0.427981839044573 0.833743191448379 0.997841767686839 0.00402256097786804 0.0113225187507696 0.127832295982521 0.705850636970359 0.139224199479809 0.13601035295485 0.513409783002005 0.989824707644638 0.00200311964010661 0.00565911180754492 0.0678938638833197 0.543905987455718 0.0743999462274567 0.0725563661269437 0.343984793009054 0.979733809017709 0.0197115396847018 0.0539411359737457 0.421870547321571 0.922761957278061 0.446064352531638 0.439382980395493 0.840078894231314 0.997939468386102 0.0198297393811222 0.0542532327226739 0.423358808522079 0.923195538456396 0.447571888141485 0.440885907649819 0.840896593937807 0.997951971966394 0.0498367180991609 0.129470274141941 0.655580681543948 0.96890862928004 0.677471401064929 0.671525823285263 0.931984212200181 0.999209053860984 0.0324424748376854 0.0868216542918875 0.548902412128827 0.952203003991768 0.573158852953508 0.566520731374207 0.897536898199617 0.9987632921086 0.016761240800716 0.0461085436358495 0.382195568679029 0.910139463512403 0.405710794223106 0.399198266194318 0.816629228134678 0.997570381353126 0.0130056638506013 0.0360181971423483 0.323499412082221 0.886737660947463 0.345422426851805 0.339325089684182 0.774898124277657 0.996859074441559 0.028345653662978 0.0764000836944126 0.514250368505848 0.945452687440715 0.538804540502385 0.53206833154387 0.884006619205991 0.998578818935542 0.0262170245344023 0.0709262021722132 0.494191228250516 0.941162829329962 0.518810587988054 0.512046817679044 0.875520592877024 0.998460246158032 0.0493605604901146 0.128336035012284 0.653296292338869 0.968602885218657 0.675260283474884 0.669293842430465 0.931341093850283 0.9992010302071 0.00260097078279616 0.00734010511266785 0.0864538752722905 0.607747958339216 0.0945580858850378 0.0922647919710892 0.405208705603855 0.984328333005249 0.0221995244446189 0.0604830021086741 0.451727963741574 0.930982928569385 0.476223591212724 0.469473339233381 0.855724409060492 0.99817461349882 0.0475044430153048 0.123897229777386 0.644117636670083 0.96735455115619 0.666366148113285 0.660318497544557 0.928720273771228 0.999168218836453 0.0455440709840124 0.119178797310173 0.633922655438737 0.965929561233591 0.656468596915371 0.650335679150964 0.925738340193835 0.999130663205709 0.0492124179522357 0.127982778744425 0.652579849750475 0.968506595133289 0.674566618921987 0.66859368806302 0.93113865191355 0.999198502240201 0.0228305809824073 0.0621331742309879 0.458839408987208 0.932802828230903 0.4833806779923 0.476621292701942 0.859228720610488 0.998226122701602 0.0394048499108225 0.104197398926886 0.598178008646621 0.960587334730477 0.62161134917604 0.615220886683932 0.914650989735147 0.998988902312855 0.0161388682759517 0.0444457160843457 0.373153721930805 0.906943017646342 0.396469641964764 0.390008104464918 0.810797985412552 0.997475329930695 0.0474153847694312 0.123683552223918 0.643665927522624 0.967292282102481 0.665928031920122 0.659876493284898 0.928589752345599 0.999166579987683 0.0308108374311876 0.0826888402805815 0.535676772766779 0.94971850480802 0.560074406288209 0.553391356185282 0.892531548432798 0.998695692580449 0.0498982009951347 0.129616598089186 0.655873621661451 0.968947696399235 0.677754874302294 0.671811990691831 0.932066422792941 0.999210078745426 0.00610498455328434 0.0171190726608599 0.182279008102322 0.784924063218118 0.197424665347624 0.193168818902094 0.616077448338803 0.99328614339399 0.0069182331953147 0.0193709191073516 0.201795624666004 0.805411967622477 0.218130347192674 0.213546915363202 0.645382920906653 0.994075510588862 0.0215216013220002 0.0587061794632428 0.443887803677044 0.92891759911327 0.468321435363935 0.461584483112024 0.851765563492919 0.998115919805557 0.0153501584623128 0.0423331674956121 0.361325215780222 0.902556760724053 0.384355225813886 0.377967478215304 0.802864960131125 0.997343831637716 0.049642433919487 0.129007695739685 0.654651963025134 0.96878456315811 0.676572589282669 0.670618498259678 0.931723186803651 0.999205798583727 0.0230448475770979 0.0626926334669815 0.461214278030016 0.933399629006688 0.485768548646661 0.479006732320778 0.860381153666369 0.998242971564536 0.049832445616598 0.129460104880472 0.655560307839234 0.968905911017949 0.677451685173798 0.671505920175751 0.931978492339159 0.999208982547264 0.0164251755014419 0.0452111171961085 0.377344430712178 0.908440749471119 0.400754794972332 0.394269042605108 0.813524985413753 0.997519948404078 0.0492181465106068 0.12799644216847 0.652607604909576 0.96851032901418 0.674593493449243 0.668620813531928 0.931146501199005 0.99919860027736 0.0448288818438814 0.117449592640482 0.630067277990668 0.965379788681725 0.652720585735498 0.646556781618683 0.924590658966425 0.999116145059595 0.0230146775473079 0.0626138837702767 0.460881080958376 0.933316222164364 0.48543359502254 0.478672101110618 0.860219996435728 0.998240618085988 0.0295445271025752 0.0794651882940285 0.524898472571792 0.947611366697046 0.549386038141272 0.542673200618914 0.888309725975877 0.998638089905899 0.0283090854898444 0.076306389987977 0.513918495174918 0.945384131152865 0.538474387158329 0.531737546859839 0.883870321864392 0.998576932262827 0.0345670619093757 0.0921681829901294 0.565095421429596 0.955102924205538 0.589132894994365 0.582562267585284 0.903417084283771 0.998841761285258 0.00110889126603312 0.00313791492117755 0.038726241996003 0.397435204178611 0.0425649082536018 0.0414748314752229 0.22481440713235 0.963948386489011 0.0292262927204956 0.0786528212850171 0.52211523328007 0.94705468123503 0.546622345254635 0.539902816426047 0.887197908179328 0.998622830146538 0.0437644021448544 0.114868081005899 0.624187337866116 0.964529472550122 0.646998981183236 0.640789512076739 0.922818606039108 0.999093658531936 0.00525427669132973 0.0147563776519138 0.16085212743856 0.758354105682054 0.1745975539398 0.170729108804231 0.579814768842256 0.992200971082867 0.00785534385107602 0.0219575152742866 0.22319707855069 0.824689309945258 0.240741688586918 0.235826443551647 0.674098921143309 0.994783489243449 0.0480766751554478 0.125268655633201 0.64699491713829 0.967749335925112 0.669155943244256 0.663133297894066 0.929548240373387 0.999178604328316 0.0467028387111924 0.121971622766321 0.640013240931907 0.966785820394357 0.662383851096932 0.656301246890124 0.927528902077583 0.99915324286559 0.037587474385076 0.0997019099453353 0.586319523932879 0.958685498557482 0.60999353371945 0.603532005720126 0.910738498971873 0.998938063802182 0.0285874176076128 0.0770192222117925 0.516433761515176 0.945901767948692 0.540976080813147 0.534244171966381 0.884899990938821 0.998591171068103
149561 0.00564821712459584 0.0329901136493536 0.0862723717710606 0.57074774131243 0.180533681912033 0.508110818087174 0.928930246510406 0.995215628087522 0.00970944288702917 0.0556114184015805 0.140134717538589 0.6965143752576 0.275501960411969 0.640675622360949 0.957557007508385 0.997222593119469 0.0418958534024386 0.208000659710317 0.42090932509726 0.910998177346607 0.629073821123305 0.888293528732284 0.990159439357399 0.999375906549596 0.0268371772088439 0.14209311882603 0.31431228081211 0.865865946446997 0.516806641398655 0.833749034617963 0.984485737483703 0.999010768546941 0.0074228768425052 0.042984183353314 0.110562326501063 0.636433024397235 0.22483260645606 0.576264961749303 0.945079631662011 0.996361786838967 0.0382582880633315 0.192843999961432 0.398035393730574 0.903022455472438 0.606740018360852 0.878554412528991 0.989193447149594 0.999314016026408 0.0330163222117297 0.17016910725301 0.362056007110659 0.888793304131367 0.569751073124837 0.861286633274933 0.987431871236267 0.999200861010504 0.00447594768323133 0.0262931748611249 0.0695370084473612 0.512772843544749 0.148484641660711 0.449830898931824 0.911860942681819 0.993963070890116 0.0146598664698493 0.0820267386728385 0.198269496710608 0.77691539570197 0.365897324145968 0.730138212739678 0.971619159094797 0.998167943566368 0.0394403085824775 0.197819689265073 0.405644663527788 0.905759680024467 0.614267742985332 0.881891928610395 0.989526674735535 0.999335378497659 0.0406609356741455 0.202906543937391 0.413322097130099 0.908435223396902 0.621763097509224 0.88515917760503 0.989850667678128 0.999356136040822 0.0296711178730735 0.155157349430123 0.336990859172851 0.877416860689295 0.54253549574754 0.847578825359691 0.985987058918981 0.999107770747783 0.0356885471039283 0.181854365743045 0.380870152047784 0.896513221106358 0.589386716373393 0.870638127032268 0.988393761681799 0.999262694960193 0.0425196236422974 0.210554012719665 0.424674850950719 0.912241349213335 0.63266705283006 0.889815480218497 0.990308654512833 0.999385456589124 0.028742955076142 0.150914281800916 0.329715856917589 0.873852001281025 0.534399748847512 0.843301209221801 0.985527467606013 0.999078105383785 0.0100456421242206 0.0574448216494977 0.144328828184186 0.703732126091132 0.282416832908906 0.648551290235632 0.958932475241941 0.997316204525022 0.0402681036130761 0.201275097170706 0.410870897230316 0.90759015504931 0.619380804048314 0.884126691027444 0.989748518247079 0.999349592916464 0.0413225727109884 0.205642329700242 0.417409261826123 0.909825646389938 0.62571311924389 0.886859030003629 0.990018370763407 0.99936687542534 0.0101142791479951 0.0578183995574471 0.145180403837885 0.705164258552206 0.283812920739887 0.650117544171498 0.959202508445914 0.997334552942703 0.0112812199038046 0.0641326449116709 0.159420982398615 0.727580823176271 0.30677173803319 0.674789180821376 0.963309340242713 0.997612421619021 0.0211442058081033 0.114835980944144 0.264192518625673 0.83488272029781 0.455864359587667 0.797085752754579 0.980278059134021 0.998737423407819 0.0314998461274065 0.163417664524436 0.350910821551599 0.883899553429685 0.557802710197576 0.855379386921895 0.986814403753966 0.999161108383745 0.0417308652773248 0.207323088309008 0.419905908834926 0.91066372094426 0.628112413768533 0.887884251803516 0.990119233445491 0.999373332837526 0.0015481921162684 0.00922685175287602 0.0251263683464667 0.26630242155508 0.0567271399805064 0.2199563457407 0.781085761881489 0.982693885168861 0.0286506550523406 0.15049044998783 0.328984436005832 0.873486516207073 0.53357572014304 0.842863126852521 0.985480160596945 0.999075050374971 0.0106534910423273 0.0607447464132871 0.151815912537346 0.715957447998679 0.294600974956778 0.661959850040777 0.961207594950242 0.99747049460549 0.0202855992178885 0.110602699529412 0.256046039980352 0.828964161844996 0.44538510191312 0.790152910063979 0.979442809305363 0.998682901253408 0.0102135471565224 0.0583582638874368 0.146409230366363 0.707211537961598 0.285822804817415 0.652358618298585 0.959586892550173 0.997360654711811 0.0111465862616245 0.0634077161359028 0.157800568208378 0.725167503020484 0.304195605949369 0.672118942337828 0.962877755975137 0.997583324784185 0.0423894837446097 0.210022381530006 0.423892877641168 0.911984723627903 0.631922755725179 0.889501219873474 0.990277881954269 0.999383487310406 0.0327872733552957 0.169155013388106 0.360395024743391 0.888079816218834 0.567985601243801 0.860424380296464 0.987342222945433 0.999195092332539 0.00515110916438632 0.0301595931774287 0.0792449167087323 0.547921175350992 0.167233309560909 0.484959147528027 0.922566797961973 0.994753725480444 0.0407164795910666 0.203136789877435 0.413667197136021 0.908553520227103 0.622097690346296 0.885303749125795 0.98986495357706 0.999357051015234 0.0221442929110046 0.119725518331937 0.273476660325619 0.841291811924339 0.467603664197923 0.804618612986071 0.981170853794901 0.998795605810229 0.0423511313204712 0.209865599984566 0.423662063868994 0.911908822475262 0.631702873199039 0.889408280968973 0.990268777521924 0.999382904653587 0.0101376833506 0.0579457282006399 0.145470418011826 0.705649479143262 0.284287768861345 0.650648475864435 0.959293784143148 0.997340752828554 0.0369344872861574 0.187212495700953 0.389301869081382 0.899770571264927 0.597976152456581 0.87459599746894 0.988795224784942 0.999288469200386 0.0359914254288556 0.183162095613943 0.382939165675775 0.897323595631615 0.591506268830883 0.8716221072212 0.988493880863659 0.999269124523756 0.00704337097965514 0.0408613983777555 0.105469978858999 0.624115510309731 0.215753822936585 0.563307685500613 0.942270431602016 0.996165046640899 0.0317195716877808 0.164401375938321 0.352547546254844 0.88463415383745 0.55957251767482 0.856265097869591 0.986907478055379 0.99916710349923 0.038376131520703 0.193342276152563 0.39880189698246 0.903302153921909 0.607502823982752 0.878895216518676 0.989227579738273 0.999316204809519 0.0405242519410966 0.202339496223883 0.412471305580329 0.908142867194512 0.620937361192897 0.884801927759572 0.989815347624691 0.999353873777723 0.0328704239259001 0.169523386182572 0.360998911704033 0.888339847433225 0.568628088409665 0.860738589401084 0.987374910125512 0.999197195797089 0.0373406239485046 0.188946905004357 0.392005538493074 0.900790227348524 0.600703539672283 0.875836418702242 0.988920365681727 0.999296499335703 0.0403051005574754 0.20142897465815 0.411102538829922 0.907670378681935 0.619606364251237 0.884224685586639 0.989758222713926 0.999350214585007 0.0416988163587869 0.207191362763031 0.419710632073294 0.910598474487835 0.627925120705984 0.887804418137435 0.990111386929835 0.999372830533536 0.0411843704830666 0.205072122325487 0.416559785992919 0.909538558903038 0.624894425699503 0.886507944708153 0.989983781634533 0.999364660682688 0.01580116175433 0.0879445599234074 0.210649224755687 0.789831359048744 0.383733947381222 0.744873089525045 0.973644735412796 0.998302011101564 0.0154513858674281 0.0861375793595138 0.206892967325623 0.786031674498024 0.378370730512202 0.740527615993045 0.973054881728393 0.998263024138049 0.00634571694071518 0.0369386412209965 0.0959652833628895 0.59917875470167 0.198516195451279 0.537327414038193 0.936285821041954 0.99574224549394 0.00950337056598238 0.0544847272861823 0.137544987212638 0.691916352883155 0.271199611397078 0.635674118913026 0.956667915786713 0.997161949576538 0.0388369790574958 0.195286146647763 0.401782576590117 0.904381286896192 0.610459474343795 0.880210606380403 0.989359094297443 0.999324636977147 0.0418729919319154 0.207906827700075 0.420770474012258 0.910951976298081 0.628940881403355 0.888236987582491 0.990153886967088 0.999375551134562 0.0346724428496959 0.177442475409601 0.373836196888575 0.893702521992246 0.582122580734355 0.867228738781895 0.988045260041208 0.999240304983079 0.0283435852885226 0.14907794986098 0.326540574646568 0.87225571629186 0.530814312058289 0.841388502172367 0.985320592454076 0.999064743701142 0.0414495069472616 0.206165470904166 0.418187516152811 0.91008779842498 0.62646212702468 0.88717967050801 0.990049938645011 0.999368896590965 0.0425354777616349 0.210618738956147 0.42476998327419 0.912272514810591 0.632757533984681 0.889853648279213 0.990312390601846 0.999385695670982 0.024917818807961 0.133057847676759 0.298131665866779 0.856769669430889 0.497769160207451 0.822920182214097 0.983278290332065 0.998932552722499 0.0379840106743192 0.191682363141456 0.396244520021999 0.90236542673428 0.604953807589302 0.877754052634655 0.989113193662588 0.999308869141625 0.00408288526196454 0.0240304454213392 0.0637966432254749 0.489699844659954 0.13718795554269 0.42710736622864 0.904154505469388 0.993383141052893 0.0239903364270054 0.128636226602622 0.290059847639421 0.851931647245016 0.488050722679487 0.817182765753629 0.982626815863455 0.998890276874336 0.0389471537915921 0.195749755733367 0.402491215011404 0.904635867861725 0.611160149802407 0.880521038989962 0.989390079574077 0.999326623318885 0.0273528273522707 0.144494487491313 0.318543470422612 0.868121676151906 0.521689798649155 0.836442850184434 0.984781701229435 0.99902991303766 0.0425277193419892 0.210587065388238 0.424723432571052 0.912257266157164 0.632713261049597 0.889834973388432 0.99031056264258 0.999385578695421 0.0397750455177479 0.199219834755062 0.40776804462655 0.906508154611561 0.616350710281792 0.882805438324453 0.989617481989399 0.9993411976104 0.0423879905112452 0.210016278244378 0.423883894130046 0.911981770786209 0.631914199286683 0.889497604124961 0.990277527782644 0.999383464644654 0.0178720334913521 0.0985239174173168 0.232230969866805 0.809870536855282 0.413753656006205 0.767939480487738 0.976675232972591 0.998501620048556 0.0341053533082611 0.174963523079083 0.369847191121997 0.892069184695999 0.577962488713968 0.865249947250534 0.987841845528929 0.999227229494706 0.0260452757181736 0.138383900386203 0.307719954109933 0.862252428904765 0.509120676737063 0.829440731747945 0.984008772169323 0.998979893234908 0.0424675439637451 0.210341331907886 0.424362148513396 0.912138823654075 0.632369535621241 0.88968992333623 0.990296362287075 0.999384669966347 0.0195145996266061 0.106773105887141 0.248588057961255 0.823285674147508 0.435641582187922 0.78352236306077 0.978631515849563 0.998629859497263 0.016041923023352 0.0891849554330507 0.213215696940532 0.792370832894533 0.387374324911358 0.747782324586856 0.974036197605921 0.998327860794316 0.0297944842184298 0.155718731525106 0.337946973766196 0.87787606485237 0.543596643937828 0.848130457844396 0.986046020395384 0.999111574676037 0.0404847561123339 0.202175523214908 0.412225048253033 0.908058056190749 0.620698130377304 0.884698302386401 0.989805097678195 0.999353217236373 0.0387932546199298 0.195102037975961 0.401500922173248 0.904279891851913 0.610180745376196 0.880086978927041 0.989346749098677 0.999323845543536 0.018302571606515 0.100698155697859 0.236581506147196 0.81357545547154 0.419646090201191 0.772231683836622 0.977221168796622 0.998537455899896 0.0415388384753677 0.206533307983924 0.418734099989505 0.910271420528881 0.626987574119389 0.887404288379029 0.990072040461808 0.99937031161035 0.0419697633722449 0.208303892380048 0.421357813696861 0.91114723052609 0.62950300072734 0.888475950976542 0.990177348987402 0.999377052940635 0.0175843436139066 0.0970662686638292 0.229298309404398 0.807313588090976 0.409752074657681 0.764982265023613 0.976295892554606 0.998476697627506 0.0412424900563513 0.205311997049988 0.416917296414811 0.909659503033576 0.625239126347264 0.886655842937703 0.989998355699168 0.999365593878024 0.0400667527728598 0.200436807580031 0.409607332279638 0.907151202785098 0.6181488256094 0.883590581089117 0.98969539219269 0.999346189456905 0.0337651326006694 0.173470517777735 0.367431812841201 0.8910659147244 0.575429079280534 0.864035376011745 0.987716571074019 0.999219174341186 0.0332361066449537 0.171140309218973 0.363642451199251 0.889469744876852 0.571432400558195 0.862104430875078 0.987516746811909 0.999206321670484 0.0280962592593606 0.14793749880781 0.324560345296133 0.871247412088591 0.52856756662367 0.840181199320455 0.985189572653025 0.9990562786576 0.00651348947358892 0.0378844130136053 0.0982681550893747 0.60546968646122 0.202728119979619 0.543850074877857 0.937834759821664 0.995852158053813 0.0133817469431403 0.0753242323768561 0.183972225539386 0.760470747124507 0.344709547641892 0.711525722538461 0.96895352404281 0.99799071332369 0.0393609801062507 0.197487297683862 0.405139433060138 0.905580618317142 0.613771000651203 0.881673441315974 0.989504930637164 0.999333984943361 0.0145063656564518 0.0812259996664107 0.196577003224005 0.775058574812358 0.36342253995115 0.728028343364878 0.971323116043285 0.998148305450883 0.025195955844223 0.13437671437272 0.300519560491514 0.858161193201819 0.500615550681216 0.824573228677744 0.983464467369843 0.998944624594226 0.032530047649895 0.168013784952535 0.358520318301514 0.887267975394904 0.565986604716337 0.859443683731707 0.987240061300398 0.999188517250682 0.0350075153909562 0.178901569427483 0.376171680925457 0.894645446151498 0.584544554137293 0.868371913722997 0.988162390892954 0.999247831869094 0.034169447314843 0.175244303465341 0.370300349178318 0.89225620326993 0.578436574032095 0.865476429357111 0.987865170173669 0.999228729059229 0.0286973557887915 0.150704937564443 0.329354692636506 0.873671695097005 0.533992995854021 0.843085077238535 0.985504133832833 0.999076598561423 0.0187359732078873 0.102878200633159 0.240915253367111 0.817165083883546 0.425464344331614 0.776398598974327 0.977745969093672 0.998571869087273 0.0379692235609748 0.191619659680224 0.396147694997818 0.902329762056079 0.604857075617449 0.877710616095319 0.989108834390533 0.99930858954669 0.00309092282248505 0.0182810590770992 0.0490108062929184 0.420545077229072 0.107342846088224 0.360546574023201 0.877065830319537 0.991269518182989 0.0187778001173772 0.103088135842725 0.241331095736073 0.817504376500962 0.426019956971575 0.776792879151471 0.977795363963758 0.998575106320146 0.0175999333548109 0.0971453566511763 0.229457758352042 0.807453869916582 0.409970256908856 0.765144399972695 0.976316758926836 0.998478069005726 0.0357420888186567 0.182085786166615 0.381236818857576 0.896657368373264 0.589762904833363 0.870813122290509 0.988411582364235 0.999263839477582 0.00906784694464781 0.0520962056844353 0.132023668971095 0.681731920995624 0.261942631651491 0.624639084033494 0.954661995161873 0.997024741216257 0.0138772631622197 0.0779322566729034 0.189570850863846 0.767120832809838 0.353083217216414 0.719032621885055 0.970043478660618 0.99806329130611 0.0421352510995202 0.208982171951787 0.42235973495372 0.91147924631933 0.630460599618819 0.88888235107174 0.990217223939985 0.999379605187103 0.0379842020786522 0.19168317472366 0.396245773140654 0.902365888214158 0.604955059396546 0.877754614683499 0.989113250066988 0.999308872759275 0.0401982540893689 0.200984450058409 0.410433113921646 0.907438330608206 0.618954268159217 0.883941246877211 0.989730148221039 0.999348416100584
149581 0.0286411075599783 0.0433752669818083 0.146720286362525 0.876611495174741 0.444123702250993 0.573139695597481 0.931414264971622 0.99966979227624 0.0410784766595331 0.0618038296924875 0.199882101350847 0.911674487430831 0.537202471214295 0.661100157894072 0.951761069196167 0.999772694076107 0.152365482047047 0.216558407131774 0.511779349793067 0.977432347804271 0.829663304170128 0.891132177018228 0.988065376434243 0.999945819967682 0.0672313951806412 0.0997787237362575 0.295936575891825 0.945554025850316 0.661367344307377 0.766474266929276 0.970757561931612 0.999864891129973 0.0859879248688407 0.126385140449548 0.354265142867275 0.957748365646651 0.71824512236156 0.810749680934023 0.97744170201619 0.999896483339647 0.156533399591402 0.222022358218284 0.519750379487867 0.978125748924471 0.83412647584328 0.894190144653179 0.988435938296196 0.999947521812416 0.00184436337062177 0.00283339041487518 0.0106606130897243 0.308061827220278 0.0476811072799677 0.0776116085391094 0.459761588378825 0.994756643703013 0.0454933037835012 0.0682874522431942 0.217493040162135 0.919897076059704 0.563598845931813 0.684579079630705 0.956430179169224 0.999795692875977 0.158161724578083 0.224150886287729 0.522815072195666 0.97838697447924 0.835818711987379 0.895346494010325 0.98857547614977 0.999948162325668 0.145963304274266 0.208121206651811 0.499168659386742 0.976292251254518 0.822414367321037 0.886140145031835 0.987455556394068 0.999943016536365 0.145896878295005 0.208033383871811 0.499035418258196 0.976279912250553 0.822336514772088 0.886086359915547 0.987448952782929 0.99994298615974 0.136217079616092 0.195173079696815 0.479067703387968 0.974357002716674 0.810358092977874 0.877767198934932 0.986418885028129 0.9999382428889 0.146937282147402 0.209408249648827 0.501116578078141 0.976471927487908 0.823549477660153 0.886923931129685 0.987551706950961 0.999943458783313 0.0966543664754223 0.141288070191396 0.38422097951209 0.962659278894363 0.74353935760516 0.82970836713858 0.980111189104762 0.999908980659053 0.000505434366833119 0.000777028965639823 0.00294031692740187 0.108611035900501 0.0135172864657919 0.0225092800843403 0.188909093252728 0.981103932494139 0.030660669215433 0.0463841623773776 0.155731067635977 0.884008002030853 0.461520317033655 0.590224044565351 0.935766346131659 0.999692176873613 0.157789872254197 0.223665107871358 0.522117614660493 0.97832778252743 0.83543474056992 0.895084265195242 0.988543860889628 0.999948017219578 0.151849361830412 0.215880221249664 0.510779398645768 0.977343904887933 0.829097009032304 0.890743327663957 0.988018093666656 0.999945602725128 0.0526114985167743 0.0786781936969428 0.244626271563729 0.930461774836265 0.600760722352884 0.716618814558363 0.962373644152559 0.999824647475509 0.0485025788988662 0.0726896829899998 0.229148327490064 0.924711816282168 0.580052847605425 0.69890850933532 0.959146548546904 0.999808970446686 0.109344938218575 0.158808728521126 0.417229697467596 0.967299860144689 0.768873377349761 0.848267369474058 0.982622057108678 0.999920673708593 0.137573322775777 0.196982455435572 0.481932980646975 0.974642244234719 0.812115818283029 0.878993429435413 0.986571804520187 0.999938947677999 0.0662380440903678 0.0983551895362465 0.292624171639756 0.944727048766063 0.657786092354208 0.76360727708 0.970301376324508 0.999862719201143 0.0756335541787831 0.11176108312541 0.323022729168289 0.951725371707443 0.689161421601794 0.788401542549476 0.974150234791052 0.999880980336829 0.0333878234784787 0.0504370939604769 0.167658653266227 0.892733609585377 0.483457104627152 0.611333167638488 0.940858867630916 0.999718108190056 0.11182947492955 0.162212486169392 0.423384468866859 0.968089528481597 0.773331946600905 0.851490205694306 0.983048197567251 0.999922652332034 0.0380794835543069 0.0573822960996341 0.187557050198217 0.905108678408336 0.517531353034673 0.643197517949329 0.948005206160125 0.99975403005278 0.0136040444053571 0.0207679132740721 0.0744405756242031 0.768682756195338 0.272043290119946 0.385761249808116 0.863984015340367 0.999294304414653 0.0194728716571463 0.0296344072236892 0.103792852639582 0.827142714268429 0.349859313877826 0.474885568982136 0.901446803348666 0.999509817928012 0.143646698201029 0.205054946675769 0.494492052925331 0.975855377669251 0.819665684731123 0.884238977922301 0.987221701691142 0.999941940557753 0.0668663577621934 0.0992557729198724 0.294722123992414 0.945252815737341 0.660059164327788 0.765428114541284 0.970591448084705 0.999864100486602 0.135669503291382 0.194441856318313 0.477904434376929 0.97424026997698 0.809640654877904 0.877266153680614 0.986356291841798 0.999937954341051 0.00441720596892957 0.00677653533133679 0.0252211578113909 0.516683309530526 0.107320246162984 0.168080136769331 0.671428188344117 0.997809626542944 0.133312651161696 0.191289972285068 0.472854811432488 0.973727219907048 0.806500435841771 0.875069366634356 0.986081105932652 0.999936685331074 0.0733386978263001 0.108498718167521 0.315785954726407 0.950172628660718 0.681985328167767 0.78279444167159 0.973298546225773 0.999876951836408 0.0349534795103809 0.0527586048342785 0.174384758728465 0.897193286125317 0.495313152152514 0.622545665505892 0.943444457587147 0.999731167474124 0.120774034160198 0.174395603608753 0.444769523881442 0.970672352975078 0.788230096613205 0.862166866360597 0.984439732234886 0.999929101526119 0.153283844856438 0.217764282828176 0.513551536383706 0.977588285688488 0.8306634021813 0.891818431590219 0.988148733095656 0.999946202902771 0.0498157876457296 0.0746064105490824 0.234148927786028 0.926644670959018 0.586881010098278 0.704787678199058 0.960233386272403 0.999814261949574 0.146413662103175 0.208716478072429 0.500070692504084 0.976375620683076 0.822940718936737 0.886503683817983 0.987500172140716 0.999943221758295 0.157506972703427 0.223295415128349 0.521586046449564 0.978282567824823 0.835141644285537 0.89488403968781 0.988519709861406 0.99994790636621 0.158181062641301 0.224176144143706 0.522851304397985 0.978390045320808 0.835838640547546 0.895360101604202 0.988577116280558 0.999948169853204 0.0905951012177663 0.132842191690828 0.367467496118917 0.960005177094081 0.729684027840481 0.819377456105673 0.978670048295137 0.999902242325118 0.0943998429963135 0.138151657962021 0.37806606358924 0.961709863407454 0.738531874295909 0.825989613253606 0.979596096392742 0.999906574509311 0.137901384244367 0.197419756024237 0.482622677250335 0.974710423268471 0.812536930405835 0.879286926651378 0.986608349426969 0.999939116077252 0.154358335449447 0.219173769273091 0.515613570565326 0.977768440463699 0.831821420994603 0.89261230421717 0.988245019306937 0.999946645155331 0.107961361564563 0.156909534115474 0.413760161319079 0.966844943557742 0.766324856344646 0.846419420657049 0.982376415674084 0.999919532388311 0.155191136358564 0.220265179822807 0.517203365888331 0.977906401079203 0.832710115354573 0.893221001487966 0.988318742961711 0.999946983717743 0.00360564319332892 0.00553390801622537 0.0206666782191207 0.465787543872371 0.0892983284201205 0.141472025188736 0.62500093830851 0.997315756325389 0.0989579183847827 0.144485230810821 0.390416047129435 0.963586464955594 0.748485855469457 0.833365344303525 0.980613763438328 0.999911325906526 0.0333787264665145 0.0504235939445979 0.167619316172096 0.892706610493366 0.483386703788203 0.611266181554216 0.94084317905159 0.999718028732222 0.00342770233833432 0.00526130851215044 0.0196633800539756 0.453174475103371 0.0852532371481497 0.135414957835638 0.613023914548267 0.997176300969007 0.107093887364284 0.155717415191538 0.411569241638054 0.966553949520954 0.764702250244254 0.845240661984768 0.982219230749268 0.999918801764093 0.0589066140430231 0.0878032013229764 0.267411505982686 0.937817977586677 0.629091508049904 0.740282367558396 0.966475634206716 0.999844424273922 0.15806225689493 0.224020961779511 0.522628646795249 0.978371167664336 0.835716144998341 0.895276455628844 0.988567033682451 0.999948123577772 0.1580828963633 0.224047922069138 0.522667338276702 0.978374449159886 0.835737436112325 0.895290994885132 0.988568786349658 0.99994813162194 0.0105689233741914 0.0161606878724877 0.0586394456544852 0.720182445357478 0.224470483186885 0.327241830681673 0.831074324894784 0.999089039096394 0.0157383092694723 0.0239987345508098 0.0852938557168302 0.793930912941854 0.302296977506072 0.421341625912465 0.880447909791704 0.999391264258215 0.00228490850592579 0.00350934424161035 0.0131792052906109 0.355588615949322 0.0584293294361393 0.0944376677873748 0.513329541219101 0.995765175594076 0.0187464660719942 0.0285399743779173 0.100242587231257 0.821530791499487 0.341095690044445 0.465231220833084 0.897949584422721 0.999490456551722 0.00474218636007144 0.00727382689305486 0.0270351527881579 0.534464118012217 0.114346429034395 0.178289743450539 0.686965152626187 0.997960090507016 0.00419123230926038 0.00643064364908939 0.0239565134552138 0.503504568858953 0.102371301332748 0.160834135173596 0.659689791990465 0.997691280688882 0.0130590347177561 0.0199417045510638 0.0716353141978936 0.761232568191587 0.263914776768521 0.37598988483437 0.85904039173686 0.999264468475802 0.000856921969072086 0.00131713914693869 0.00497663203422168 0.171259452996985 0.0227118204523644 0.03758716999226 0.283161364945578 0.988771465488128 0.108808354660418 0.158072493218136 0.4158877389025 0.967124755491307 0.767890690932428 0.847555315988579 0.982527518617662 0.999920234522999 0.0979095669919169 0.143031129215291 0.387608266146229 0.963169689320719 0.746255435763218 0.831718402279474 0.980387909261391 0.999910272261165 0.0283279021045787 0.0429080532476661 0.145308987208862 0.875382054645826 0.441331299417749 0.570368440901864 0.930687702507456 0.999666034963468 0.156140614386532 0.221508398998763 0.519006998258142 0.97806194154638 0.833714031331256 0.893908052947277 0.988401849214959 0.999947365307742 0.0817442099776275 0.120410370741137 0.34173152249223 0.95545543345464 0.7069319009289 0.802127496885971 0.976190929408243 0.999890604386428 0.151920278376364 0.215973426754234 0.510916965528197 0.977356091885307 0.829175001865657 0.890796893205098 0.988024609238174 0.999945632662409 0.158051199274095 0.22400651754391 0.522607915985937 0.978369409255494 0.835704736416341 0.89526866483637 0.988566094503058 0.999948119267234 0.0635225188969162 0.094456166916187 0.283444887913854 0.942342471666575 0.647639483410206 0.755431684348287 0.968983899955947 0.999856435183532 0.157229134475275 0.222932235565345 0.521063184679016 0.978238007774951 0.834852966330398 0.894686782723356 0.98849590748047 0.999947797107859 0.150739840178628 0.214421122411064 0.508619999583969 0.97715178079722 0.827869156799959 0.889899558405886 0.987915367661492 0.999945130675074 0.157990569088346 0.223927315352199 0.522494224286021 0.978359763438534 0.835642159027332 0.895225930068843 0.988560942571335 0.999948095621347 0.0356760556415933 0.0538287268690672 0.177459693866507 0.899133296658575 0.500615704767323 0.627516716821951 0.944565613037808 0.999736808083493 0.139865524351459 0.20003492119038 0.486724676652445 0.975112122457101 0.815025741234973 0.88101931228639 0.986823616934156 0.999940107779854 0.0334660953231556 0.05055324444826 0.167996991624277 0.892965373890306 0.484062105138191 0.611908623898144 0.940993523266355 0.999718790071036 0.0176720959561246 0.0269197309290102 0.0949495728554189 0.812546248081838 0.327717226370943 0.450311399900574 0.89230783092436 0.999458904268751 0.028423679930471 0.0430509430613596 0.145740959310882 0.875760524149032 0.442187994406313 0.571219508674509 0.930911463104106 0.999667192731037 0.00214326861239616 0.00329205287144732 0.0123706088698641 0.341031988484561 0.0549991908386447 0.0890936540381631 0.497298755686263 0.995485938581175 0.00848651742869241 0.012990996495034 0.047540741228237 0.673448777606218 0.188261929477043 0.280450486757992 0.797657701311409 0.998863378272246 0.0655884313449807 0.0974234593809983 0.290444931273938 0.944173500393306 0.655407062512331 0.761697390012163 0.969995815761506 0.999861263270595 0.147219450784934 0.209780882184328 0.501678903213713 0.976523549111143 0.823876101168487 0.887149318725475 0.987579328267848 0.999943585812416 0.00689068086737896 0.0105571396475682 0.0388890437977549 0.625722176059945 0.158256193683334 0.240097477181116 0.761659943904865 0.998598263205272 0.131833144120895 0.18930757456827 0.469649031930147 0.973396069275072 0.804484727170618 0.873656050229876 0.985903413444303 0.999935865533827 0.0256060579878344 0.0388412966995464 0.132884348700092 0.863608749172907 0.415912385708001 0.544764559094706 0.923683890884254 0.999629514114495 0.111066777636785 0.161168521546558 0.421505320489839 0.967850740049274 0.771979040980873 0.850513625194021 0.982919370994658 0.999922054354252 0.115604667185639 0.167368020857157 0.432555011477438 0.96922669991178 0.779831121541918 0.856165188428547 0.983661294035127 0.999925496021803 0.0301451069179632 0.0456166500992044 0.153445347674277 0.882202554683221 0.457176795406966 0.585987388315492 0.934707027472143 0.999686747450757 0.1218379984695 0.175837477374036 0.447235868281097 0.970955179542027 0.789891501479411 0.863348774450365 0.984591898058979 0.999929805651825 0.0932673335237906 0.136573418766223 0.374939400196618 0.961216367146843 0.735951730693169 0.824066904787626 0.979328168885734 0.999905321944921 0.158048297945288 0.224002727599634 0.52260247637146 0.97836894783967 0.835701742788593 0.895266620508841 0.988565848057131 0.999948118136124 0.101101188034356 0.147453184696905 0.396096858970841 0.964412695492034 0.752941382280067 0.836645407722185 0.981061234654208 0.999913412004166 0.151532238595898 0.215463346261252 0.510163563876345 0.977289271488977 0.828747529343629 0.89050326008496 0.987988883905313 0.999945468509375 0.00179482295295629 0.00275735767890746 0.0103767261328994 0.302278022150997 0.0464576757631849 0.0756812329691324 0.452994249355058 0.994612431159002 0.121069689804554 0.174796428599564 0.445456479715499 0.970751427300889 0.788693995160074 0.862497054515887 0.984482279848732 0.999929298430972 0.116600652548431 0.168724889393873 0.434938743293677 0.969514860163615 0.781492951287962 0.857356240792044 0.983816546074085 0.999926215558504 0.123861668799825 0.178575665837117 0.451883098080504 0.97148014511268 0.792991348522285 0.865549336175827 0.984874228764143 0.999931111523262 0.0221508594110698 0.0336618751025091 0.11668688786514 0.845155577153708 0.380348623169773 0.507761018695344 0.912535457961077 0.999570230750841 0.155751292559443 0.220998773905524 0.518268583022315 0.977998387481014 0.833303576040093 0.893627221448464 0.988367893382035 0.999947209404132 0.158095065031624 0.224063817124276 0.522690148045043 0.978376383480889 0.835749986882692 0.895299565417805 0.988569819479954 0.999948136363656 0.118599647782566 0.171444073032933 0.439679007484395 0.970079103743758 0.784764671676434 0.859695988125618 0.984120418115536 0.999927623240791 0.117827720290928 0.17039469081519 0.437855433237753 0.969863408292718 0.783511199843061 0.858800379782237 0.984004275430513 0.99992708531387
149601 0.0210275272887834 0.046565209090188 0.111377206044594 0.946429108918302 0.520808680365761 0.707371191559274 0.983824346794079 0.994793251413235 0.103036775097429 0.207103318254275 0.401310435569211 0.989527061291613 0.85321279731529 0.928202004849505 0.996935135569216 0.999022292240947 0.139364801239 0.269114083480072 0.485840091730528 0.992547945791944 0.891231087874106 0.947982013578733 0.997823884780851 0.999306229065105 0.0709310776545731 0.147918530253802 0.308198867636969 0.98432496990691 0.794371434114589 0.89574794368762 0.995395641865845 0.998529639463718 0.0730072556074524 0.151879775077274 0.314866291360337 0.984797474384065 0.799402961234589 0.89861548144407 0.995535948000938 0.998574581729485 0.117494748590019 0.232380628093495 0.43722053159313 0.990950815404213 0.870747349781291 0.937435541188714 0.997354484117514 0.999156308295085 0.00566530983836642 0.0127895032570338 0.032177187059818 0.824139547710146 0.223782472200778 0.390695289892222 0.941634871692001 0.980650284420502 0.0104376080755057 0.0234216629563699 0.0579801083024486 0.896647188867416 0.347988350636583 0.542763857655191 0.967603245907799 0.989453962991642 0.130635052077525 0.254661804269327 0.467188607748829 0.991973962545385 0.883767191554989 0.944168494008869 0.997655312817894 0.999252400321946 0.165482390324911 0.310767140442199 0.536418370668622 0.993906207958052 0.909369845129042 0.957112177481014 0.99822224074457 0.999433383686306 0.164659961094344 0.309490442260889 0.534934139468804 0.993869959276346 0.908876838473914 0.95686655936394 0.998211619617789 0.999429994335849 0.132925146367722 0.258479698628305 0.472174235845608 0.992131765317361 0.885807576982847 0.94521430624733 0.997701671352551 0.999267204858992 0.135478097601927 0.262713418702237 0.477653476382763 0.992301448096384 0.88801137941253 0.946341066946636 0.997751508291733 0.99928311917473 0.0416967601989765 0.0900284941467643 0.202487418588566 0.972817431295874 0.68766234681717 0.830416352436005 0.99194896049632 0.99742289875143 0.153155432248111 0.29139673696544 0.513461023191588 0.993322405567336 0.901489928736523 0.953169491953897 0.998051115634297 0.999378769281929 0.0221566429304589 0.0489969896249115 0.116779106564678 0.949075741948169 0.534132285608453 0.718313145387447 0.984653451193325 0.995062951539198 0.164509103317992 0.309256018125675 0.534661174084358 0.99386327114999 0.90878592990057 0.956821252981787 0.998209659888272 0.999429368953316 0.120688365483847 0.237855309999197 0.444725175204847 0.991219770338459 0.874135152835723 0.939197455213086 0.997433605612148 0.9991815854572 0.0748309872622073 0.155343583513112 0.320641913240285 0.985191241470705 0.803641243343459 0.901017120916987 0.995652801115132 0.998612005042334 0.0424994770779017 0.0916726517288983 0.205721062199929 0.97333890261629 0.691921833156693 0.833201253294382 0.992106389974776 0.997473563830871 0.0552892412510639 0.117445442317869 0.254571117850066 0.97964893193878 0.747562360158833 0.868186815411741 0.994001986071523 0.998082760852564 0.157656071065754 0.298527689132357 0.522022859391958 0.993546054998515 0.904493554812829 0.954676601789528 0.998116688950136 0.999399698446479 0.0924345089377449 0.188037677501371 0.372771710885801 0.988203619243878 0.837492560689613 0.919757473169348 0.996544566433023 0.998897404481817 0.150404480973512 0.287004255865666 0.508121486024704 0.993179164992386 0.899575950978189 0.95220637645554 0.998009106958413 0.999365360305387 0.00348930941613122 0.00789889409522844 0.0200232440228423 0.74227091607436 0.150510583494001 0.282674370261728 0.908383498697045 0.968892190022471 0.154870720915728 0.294122547458982 0.516749249383487 0.993409164138871 0.902652890947387 0.953753648535289 0.998076555459227 0.999386889183453 0.0719886740009192 0.149938769943968 0.311607633653228 0.984569010673268 0.796962803558128 0.897227034418495 0.995468119546491 0.998552856283535 0.0225996015132185 0.0499491342196482 0.118883781330522 0.950045497252723 0.53916704830427 0.722391946468367 0.984956435962202 0.995161432885405 0.0128266782890296 0.0286964776695623 0.0704761957731262 0.914436008962654 0.396668844580374 0.59387391030337 0.973539694248873 0.991421936939918 0.0283805859728689 0.0622803477789489 0.145624688535387 0.960040249043135 0.596450016378342 0.766752308879129 0.988054136361873 0.996165947809744 0.0010767522465606 0.00244496905243701 0.00625059975655553 0.469944462116986 0.0517215005866673 0.108185878453399 0.753224192805941 0.905554271692865 0.0504434966757146 0.107773575111919 0.236634492461458 0.977625836594928 0.72885335303099 0.856704059040652 0.993396106378546 0.997888218279121 0.00380767033855634 0.00861610226866582 0.021817116545629 0.758676763343438 0.162061495231456 0.300776900393587 0.915420257625583 0.971427659306269 0.0923680072853686 0.187916636085669 0.372586321258172 0.988194371750139 0.837384608586135 0.919698929065187 0.996541834745803 0.998896530767171 0.148831680600215 0.284481317202061 0.505031600355501 0.993094910259716 0.898453675633086 0.951640646798075 0.997984393263391 0.999357471448081 0.0282716777606528 0.062049659629994 0.145133070353678 0.959888174585174 0.595497242259319 0.766043900197141 0.988007342316922 0.996150805365833 0.166841666837919 0.312872377392752 0.538857122635192 0.993965340514831 0.910175159571996 0.957513087124454 0.998239565835197 0.999438912260165 0.163382054555044 0.307502290689165 0.532614827580971 0.993812916659863 0.908102029099604 0.956480262168038 0.998194904606007 0.999424660241738 0.0252168596821046 0.0555537133032505 0.131155417786665 0.955112043509529 0.566909195887266 0.74433429665463 0.986532395782082 0.995673016419013 0.166653556447746 0.31258139200278 0.538520681919756 0.993957214247313 0.910064410717964 0.957457975202997 0.998237185028215 0.999438152533519 0.154971497937573 0.294282385489149 0.516941470215227 0.993414202130038 0.902720509038957 0.953787588835816 0.998078032630002 0.999387360659216 0.127908351570694 0.250091049326537 0.461163499700931 0.991778774865028 0.881255496091982 0.942877657920367 0.997597957079998 0.999234082545454 0.12450082747287 0.244340509924323 0.453494588896468 0.991522949335102 0.877983562556317 0.941190374445399 0.997522758758535 0.999210064186177 0.104383084430474 0.209491809988019 0.404795230029198 0.989676100912773 0.855017490117152 0.929161280706987 0.996979073277862 0.999036337522188 0.166322194599451 0.312068533010956 0.537927206873038 0.993942855210014 0.909868779995421 0.957360606267891 0.998232978097548 0.999436810076226 0.157767845127002 0.298703921040524 0.522232803824609 0.993551448225615 0.90456621660941 0.954712995671808 0.998118269969346 0.99940020304037 0.158719809339613 0.300203172080181 0.524015668052207 0.993597076092616 0.905181387005338 0.955020991037657 0.998131645247175 0.999404471814927 0.111326249533542 0.221695788771857 0.422298684036105 0.990388112065248 0.863737865891961 0.933767526344965 0.997188849002936 0.999103383542695 0.0888279036018063 0.181446606916599 0.362597022771085 0.987682379740613 0.831447795055584 0.916467495903568 0.996390537120752 0.998848133987475 0.0572272982004465 0.121282552966477 0.261560566453248 0.980364150965575 0.754389109418731 0.872308677683502 0.994215758919561 0.998151362907171 0.00476365478285019 0.010766283231542 0.0271713703218151 0.797444172805945 0.194973568289851 0.350090069080927 0.931288095718448 0.977051468960375 0.0189340997270933 0.0420385148817866 0.101218887953859 0.940737433919067 0.494069985155676 0.684741101955876 0.982030317540994 0.994208613566031 0.163242734561393 0.307285214387542 0.532361003060752 0.993806644165629 0.908016905052142 0.956437800660282 0.998193066514553 0.999424073662616 0.00353314403823883 0.00799767975517005 0.0202705619080431 0.744660353291679 0.152119437533155 0.285221627255464 0.909420818230832 0.969267583815582 0.134885623682195 0.261732975712726 0.47638918210431 0.992262636343872 0.887506400826245 0.946083138698509 0.99774011009116 0.999279479508943 0.161748375702582 0.304952816770205 0.529626390402012 0.99373869037086 0.907095656988169 0.955977996203334 0.998173152283894 0.999417718459044 0.116033097909689 0.229862037451558 0.433736288792502 0.990822833118864 0.869143825600912 0.936599118424435 0.997316823457616 0.999144275780658 0.000985789458722986 0.00223867992455673 0.00572506130962228 0.448008576340711 0.047555810440962 0.0999518449156745 0.736436713730958 0.897722287554014 0.141417771715644 0.272473262077563 0.490090534115748 0.992672724850454 0.892869232542135 0.948814533194461 0.997860512622945 0.999317923503978 0.0082739350389285 0.0186170861603973 0.0464234168123499 0.872808754342996 0.296841759182953 0.48425146711952 0.959389658622189 0.986704090452049 0.158500470549435 0.299858003036813 0.523605708269108 0.99358661135614 0.905040228936861 0.954950337340306 0.998128577708434 0.999403492804295 0.0108222189174065 0.0242729817921734 0.0600103524968283 0.899987761535082 0.356332317952169 0.551825445407815 0.968730356249074 0.989828859528878 0.0108811757058078 0.0244034072713105 0.060320933412296 0.900481061827849 0.35759308386027 0.553183446167856 0.968896308778694 0.989884008523881 0.160286916084447 0.302664636109127 0.52693044815067 0.993671016324267 0.906179932559585 0.955520461393536 0.998153318117863 0.999411388634679 0.163425787026095 0.307570417672659 0.532694463568479 0.993814883403341 0.908128722849715 0.956493576659533 0.998195480937051 0.999424844162512 0.138023475245429 0.266911264675852 0.483035693324594 0.992464432955223 0.890137825705773 0.947425519056389 0.99779936664829 0.999298400654938 0.0422271577413485 0.0911152337224341 0.204626394488173 0.97316415480897 0.69048909984509 0.832266272503731 0.992053647751243 0.997456591169574 0.00666546457356977 0.0150283553273147 0.0376803884448248 0.846607020849889 0.253473109339131 0.43025615768425 0.950002111084593 0.983522142055302 0.0202940306277755 0.0449818209864632 0.107839240342403 0.944560931155923 0.511754892897198 0.699810579888424 0.983237155701794 0.994602056950479 0.165179290008093 0.310296879756451 0.535872131700142 0.993892890464255 0.909188660219979 0.957021926657171 0.998218338686014 0.999432138490426 0.0976644130973907 0.197499648574036 0.387097735053072 0.988891918057806 0.845600639500827 0.924132879896022 0.996747786803826 0.998962394218009 0.0405250438424743 0.0876227970263711 0.197729627869092 0.972020241289288 0.68124253728444 0.82618908747989 0.991708063245008 0.997345350306861 0.147402674445878 0.282181660292694 0.502200418097318 0.993016812385339 0.897415738200724 0.951116771876617 0.997961482853146 0.999350157979472 0.161059174427629 0.303874627694232 0.52835769552906 0.99370692823505 0.906665656071256 0.955763210032209 0.998163843555027 0.99941474771677 0.166422263639212 0.312223450611652 0.538106543393412 0.993947197525131 0.909927932387855 0.957390049806154 0.998234250324136 0.99943721605232 0.0281529071396423 0.0617980106013896 0.144596413159982 0.959721043065476 0.594453291195646 0.765266601300984 0.987955903151186 0.996134158647815 0.121219622463877 0.238762278167207 0.445959394134613 0.991263149758345 0.874683864851574 0.939482162903199 0.997446364177751 0.999185661215612 0.00655961634099344 0.0147916811364236 0.0371004154841155 0.844502679684946 0.250436059254215 0.426310536889634 0.949231148530199 0.983258946653313 0.0520592516953045 0.111010985989484 0.242689866226347 0.978341310794953 0.735370646972944 0.860735500746568 0.993610579590555 0.997957102171527 0.0308415001042065 0.0674766099634197 0.156613280834205 0.96320110370437 0.616894347560983 0.781726274977737 0.989024399073647 0.996479703246615 0.000967149220693267 0.00219640093633461 0.00561731033374142 0.443287896951417 0.0466977424063337 0.0982458942882044 0.732711047415028 0.895954405785487 0.00765597565360098 0.017240051967572 0.0430799399078729 0.863866000768306 0.280773219349454 0.464743199448951 0.956229082538134 0.985637487144969 0.159622205903332 0.301621569152917 0.525697148183727 0.993639829506005 0.905758511468732 0.95530973808293 0.99814417712293 0.999408471343545 0.0832200715701756 0.17108953572707 0.346274004111359 0.986783471879879 0.821211193506396 0.910840657932511 0.996124634412491 0.998763053311287 0.0135630726634779 0.0303159956077342 0.0742732970671748 0.918759672811407 0.410283244289494 0.60744219058454 0.974958555657362 0.99188990010129 0.0612765774153324 0.129242903277824 0.275837828513963 0.981715325590824 0.76760392268599 0.880186612233026 0.994619013554754 0.998280717117957 0.0174251106817253 0.0387609254747942 0.0937789127005537 0.935841953431069 0.472948862844155 0.666202126536359 0.980475106483809 0.993700629055443 0.00743228625279796 0.0167410627154465 0.0418649111639693 0.860313908271498 0.274779304224888 0.457319125696205 0.954961336804015 0.985208327157819 0.0465234109135065 0.0998667993753038 0.221622135713437 0.975688695356397 0.71172869444774 0.845947325313561 0.992814309609791 0.997701256533835 0.142272247172328 0.273867016300461 0.491844894244172 0.992723607340555 0.893538847523535 0.949154378308662 0.997875446878274 0.999322691505003 0.134168615510434 0.260544759562779 0.474853265351869 0.992215212306049 0.886890093608482 0.94576813988339 0.997726181785474 0.999275031854779 0.0903034474772369 0.184149727878164 0.366789574760269 0.987900596169561 0.833968555061669 0.917842395550837 0.996455035332194 0.998868766769178 0.0839845097641295 0.172509240608071 0.348536155583801 0.986912973240694 0.822671502866051 0.911647655013882 0.996162962853863 0.998775319139389 0.0579085790530845 0.12262721264477 0.263993240734708 0.980604432176649 0.756708385463999 0.873700873839629 0.994287527549074 0.998174389748147 0.129811292296674 0.253283811951464 0.465378660355508 0.991915851057198 0.883018014823412 0.943783868682653 0.997638238475699 0.99924694741708 0.00804815543372097 0.0181142173576134 0.0452040631776647 0.869679699467542 0.291052525643055 0.47728816413652 0.958288804732981 0.986333120874784 0.107277360493114 0.214602152793842 0.41218564546641 0.989983980931237 0.858768093144824 0.931148286508654 0.997069808382113 0.999065339554183 0.117603845051345 0.232568286603573 0.437479333594907 0.990960241623145 0.870865670955886 0.937497196360796 0.997357257648166 0.999157194408769 0.0599587054062103 0.126660514633514 0.271238749193896 0.98129520860394 0.763449673539932 0.877724279194535 0.994493714650503 0.998240531942283 0.0722145882026601 0.150369669226389 0.312332434094125 0.984620229289666 0.797508657350004 0.897537989061181 0.995483327744323 0.99855772764277 0.143435785602996 0.275760765199694 0.494220040727076 0.992791927381447 0.894439414142607 0.949611017371244 0.997895497433856 0.999329092814229 0.162963232084911 0.306849525530951 0.531851205905952 0.99379402824482 0.907845739400973 0.956352407262942 0.99818936949587 0.999422893850717 0.164809458451602 0.309722678925885 0.535204424652943 0.993876575099679 0.908966780957582 0.956911379575917 0.998213558142969 0.999430612950076 0.118303225063396 0.23377022431263 0.439134298798399 0.991020261124248 0.871619758560562 0.937889935694766 0.997374916655689 0.999162836196023
149621 0.0149426904381463 0.0642390536985787 0.107359422527857 0.857076815463465 0.389444491844246 0.628692426368747 0.847115324359578 0.990315538465661 0.0216109548340649 0.0908766109543833 0.149029755598056 0.897245860319744 0.481539064200154 0.711438744403737 0.889723854056019 0.993328862883949 0.0538900135386479 0.204942534678317 0.311109415780456 0.957478122507853 0.705456012254996 0.864088977541283 0.954139989332691 0.997402396099799 0.0523206845494649 0.199903833587075 0.304460060604734 0.956189115789614 0.69892948021447 0.860381787570596 0.952754783720187 0.997320265210627 0.0141917804062477 0.0611646901522437 0.10244732723534 0.850547154888582 0.377078017674331 0.616398658225761 0.840215403317313 0.989800650502452 0.0549099550344379 0.208192252334276 0.3153748161845 0.958278116174641 0.709559199574905 0.866400808499061 0.954999833983895 0.997453264494244 0.0451221108211185 0.176174724242132 0.272547613733396 0.949188597757336 0.665214302126277 0.840623946913835 0.945236924864957 0.996870561746175 0.0139839908601036 0.0603112213187479 0.101079835845459 0.848635429647503 0.373570448066331 0.612855112355398 0.838196660636148 0.989648506941865 0.0266773306450195 0.110349840835038 0.178517261364827 0.915505994663381 0.535422613875401 0.753652357941547 0.909185406654028 0.994616813206012 0.0475217289417634 0.184199359295996 0.2834516065992 0.951745912979688 0.677203444509469 0.847768953581945 0.947982226604045 0.997035559904953 0.0473414902482474 0.183600659228278 0.282642075812774 0.951562376501331 0.676330796536697 0.847253407387086 0.947785160154625 0.997023745843937 0.0375788329436705 0.15016821247589 0.236397011564486 0.939157039962958 0.621476158152079 0.813372987705869 0.934479052710015 0.996215188774143 0.058152600503935 0.218395059921588 0.328650098842702 0.960642854037244 0.721930349314922 0.873284425266255 0.957542147780782 0.997603163516438 0.0546460613169347 0.207353318452441 0.314275404717679 0.958073867192359 0.708507723944779 0.865809759747369 0.95478029352881 0.997440284701881 0.057002486540627 0.214798518147514 0.32399050836521 0.959833597758396 0.717655349989335 0.870920275791528 0.956672010809894 0.997551943412172 0.0224569081443136 0.0941729655856323 0.154077993809387 0.900809692360271 0.49134726693985 0.719431793782093 0.893517611378373 0.993584067976471 0.0615663557335361 0.228929143687956 0.342174075740944 0.962873863352989 0.733945403517844 0.879848085307408 0.959941595101815 0.997743951600408 0.0609796255910916 0.227133477865722 0.339881684063404 0.962507481504208 0.73194875545961 0.878765520806829 0.959547491681951 0.997720873102034 0.0293127670923883 0.120230174971351 0.193175777272919 0.922707592816109 0.559429874827456 0.771201470137887 0.916876808861851 0.99511163651215 0.0257596033896158 0.106869741511515 0.173306153707855 0.912683301820828 0.5264700109388 0.746917342859183 0.906173201989756 0.994420871312726 0.0438301339854831 0.171805481042283 0.266561619651639 0.94770209023742 0.658409785723356 0.83650840085909 0.943641673843748 0.99677426817423 0.0611695826508026 0.227715503349732 0.340625291252437 0.962626838391954 0.732598179810617 0.879117987612918 0.959675876875401 0.997728393238885 0.0613905307792913 0.228391678771246 0.341488488686569 0.962764775722961 0.733349936679572 0.879525566741806 0.95982425109164 0.997737081863878 0.0587173013984555 0.220152101245292 0.330918615502974 0.961029071554807 0.723986029844766 0.87441583485884 0.957957461321246 0.997627579751576 0.0268318707257604 0.110933845981235 0.179389285057432 0.915963965296031 0.536898604792623 0.754752595251665 0.909674255833069 0.994648497382534 0.0611434903596257 0.22763559496954 0.340523231650715 0.962610485850273 0.732509146556102 0.879069686201308 0.959658287258206 0.997727363042851 0.0110500839606319 0.0481321071898993 0.0813809865739819 0.815400703941378 0.319651037060605 0.554997399579742 0.803201439442987 0.986897625436462 0.0215298752702959 0.0905597153697625 0.148543207833925 0.89689113077215 0.480580016836272 0.710649426893336 0.889346359390125 0.993303357017665 0.00911462496511785 0.0399640769371912 0.0679735369966355 0.784312884328659 0.278907167279666 0.506592209600282 0.770637069015796 0.984128944635928 0.0124950363019719 0.0541604922329693 0.0911748031830471 0.833390248055471 0.347279213392998 0.585462553326506 0.822120479080267 0.988411987485757 0.00430337036712999 0.0191838692128124 0.0331318128252161 0.630800781391698 0.153785461758038 0.325424057754472 0.612204071520743 0.966815808449162 0.0160406917859534 0.0687067385501167 0.114459215256284 0.865674381709681 0.406699579009944 0.64534353099765 0.856211594337411 0.990982436929705 0.0485157913847673 0.187489669579679 0.287889188184842 0.952734879608343 0.681938768972901 0.850554309841523 0.949044200072742 0.997099145170831 0.0419425985086489 0.165359825477798 0.257667004174634 0.945375107126534 0.647991896556267 0.830120745933125 0.941145243372498 0.996622959479717 0.0582573957612901 0.218721564230885 0.329072038095125 0.960715069170842 0.722313959048222 0.873495823254067 0.957619801302683 0.997607730276888 0.0261042802469762 0.108179203360646 0.175269904268795 0.913764650927789 0.529870579715225 0.749488102044529 0.907326987264566 0.994496068867278 0.0605297079490235 0.225752374285254 0.338114932179859 0.962221913670719 0.730398984859431 0.877923016721792 0.959240333338874 0.997702873655186 0.0562969622079562 0.212580217298804 0.321105697840055 0.959321510931419 0.714972567703372 0.869428826293476 0.956121459135151 0.997519490077339 0.00770981512475442 0.0339675256310824 0.058028239157426 0.754392198144852 0.246254045310302 0.464451972752226 0.739449473581649 0.98126514692032 0.0540377459603238 0.205414452611843 0.311729950011451 0.95759578326046 0.706056946367049 0.864428462629679 0.954266445719799 0.997409882681352 0.0600665926850903 0.224326981873637 0.336288231879678 0.961923682098157 0.728786502801877 0.877044341486443 0.958919569167914 0.997684065293605 0.0588923022172927 0.220695432544871 0.33161906998157 0.961147319113735 0.72461742509418 0.874762640842795 0.958084622420806 0.997635051543931 0.0590748739743694 0.221261678208787 0.332348543104718 0.961269966368089 0.725273312995142 0.875122551115179 0.958216517472133 0.997642799519057 0.0548970462123874 0.208151244842409 0.315321104304032 0.958268168640929 0.709507927685077 0.86637200981185 0.95498914153957 0.997452632460054 0.048187424580104 0.186404967881013 0.286428398810624 0.952412483497655 0.680388910975409 0.849644931069464 0.948697985337162 0.997078430441492 0.0565411029737387 0.213348882760976 0.322106255211026 0.959500098206247 0.715906216339479 0.869948560804142 0.956313455548927 0.997530811681353 0.0343695521840156 0.138729662497013 0.220091320551712 0.933645650701466 0.59946094933179 0.798907284271507 0.928576140005634 0.995849504227986 0.0213943903727534 0.0900298032042801 0.147729118393303 0.896293009243656 0.478969852386529 0.709321082715703 0.888709902301656 0.993260307962092 0.00565883970619525 0.0251081847991679 0.0431738949982178 0.692287688899654 0.19309373138948 0.388464188661104 0.675193355855088 0.974596015270279 0.0208521832787568 0.0879043884717335 0.14445778679496 0.893829983718007 0.472429430567717 0.703884563394381 0.886089667822126 0.99308246719296 0.00631176221339724 0.0279421305684726 0.0479466223716972 0.715182515239344 0.210788531499642 0.414857665676122 0.698806703455105 0.97717858095026 0.0296827963998686 0.121604119957141 0.195198363722143 0.923624413133325 0.562613170149336 0.77347421698135 0.917856635069713 0.995174112704605 0.0576801184393428 0.216920486147292 0.326742298467154 0.960314142034167 0.720188628700454 0.872323065384965 0.957188692705917 0.997582368186649 0.0469781792789881 0.182391862759897 0.281005651089857 0.951188356841325 0.674558379161882 0.846204126533662 0.947383586803299 0.996999657324796 0.055266486911523 0.209323613554783 0.316855551756532 0.958551103509817 0.710968720206051 0.86719163684771 0.955293270496468 0.997470604421337 0.0606142872704756 0.226012281337458 0.33844765319536 0.962275907696511 0.730691576400402 0.87808222847272 0.959298408508899 0.997706277687936 0.0205943872009172 0.0868911882539652 0.142894865036051 0.892618418213353 0.469264404111686 0.701229953682098 0.884801157291389 0.992994650453475 0.0603009378515943 0.225048737392655 0.337213610499543 0.96207514238879 0.729604654323854 0.877490434846755 0.959082470933415 0.997693618702218 0.0498698011415315 0.191939839471417 0.293860522668288 0.95402159218252 0.688184716500521 0.854197014967825 0.950426157220502 0.997181688667602 0.00194878346166332 0.00875904808086174 0.0152452683597353 0.435633769372451 0.0758743352693659 0.178945188970612 0.416302976630658 0.929391478797213 0.0593365615662179 0.222072250079617 0.333391846122313 0.96144449945975 0.726208434029246 0.875635073520198 0.958404215209767 0.997653822069127 0.0345773110689523 0.139477143175347 0.221164609913366 0.934031296194553 0.600958725606289 0.799908191719657 0.92898900810701 0.995875223717298 0.00331905696249782 0.014846678181541 0.0257239016294667 0.568307177454862 0.122827762358592 0.270979033609614 0.548814151620762 0.957353540419439 0.0369500815039955 0.1479452485296 0.233247930473555 0.938147833460331 0.617344548508357 0.810697937131887 0.933397754845367 0.996148528553529 0.0586584051349719 0.219969118964 0.330682606964326 0.960989123407655 0.723772936042015 0.874298714568911 0.957914502426735 0.997625055129439 0.0337212096593817 0.136390745528597 0.216725856983465 0.932413770473862 0.594718023041396 0.795721269995468 0.927257476242239 0.995767214010562 0.024013092912661 0.100189473913864 0.163232035082147 0.90677241606209 0.508494121611795 0.733066922023024 0.89986996533808 0.994006859511418 0.0528374997578146 0.201568381199974 0.306661531755103 0.956621683266849 0.701108117100514 0.861623414692004 0.953219601177263 0.997347850026856 0.0581055358853903 0.218248358348599 0.328460459468016 0.960610340266148 0.721757749019049 0.873189269551217 0.957507185757941 0.997601107191141 0.0604969805243911 0.225651770641912 0.337986114188626 0.962200982147607 0.730285611935246 0.877861306831148 0.9592178198427 0.99770155393879 0.0449303677917836 0.175528453622237 0.271664393384429 0.94897309796549 0.66422047481125 0.840025607837474 0.945005636386115 0.996856619560638 0.0278961925153972 0.114940169867285 0.185352433493021 0.918991696267429 0.546826700286676 0.762079913922938 0.912907051492546 0.994857223427584 0.0602521159472038 0.224898452793541 0.337020998135653 0.962043681399872 0.729434579833236 0.877397747567766 0.959048633014176 0.997691634522263 0.059477408491694 0.222508008693056 0.333952269302321 0.961537827853137 0.726709323459573 0.875909305517809 0.958504585362944 0.997659714635061 0.0588632535328624 0.220605282487165 0.331502883863671 0.961127737657701 0.724512802520259 0.874705197660916 0.958063564737653 0.997633814355869 0.021555018404252 0.0906580041131232 0.148694139340416 0.897001389399366 0.480877784002996 0.710894645280118 0.889463691633123 0.993311286885653 0.0535644780887898 0.203901181500426 0.309738768839327 0.957216664187334 0.70412378301766 0.863335250774969 0.953858994641205 0.997385753702985 0.00351971686357258 0.0157332609418158 0.0272420660170048 0.58269560318762 0.129316111717975 0.282770585319654 0.563353095659014 0.959694601499929 0.015304240652889 0.0657137983385832 0.109708029684999 0.860024689643202 0.395231742736835 0.634341172382345 0.850232757364525 0.990545600677931 0.0612163626556352 0.227858738165512 0.340808205660988 0.962656122810508 0.732757668658427 0.879204495792019 0.959707376788405 0.997730238049871 0.0603820801907118 0.225298417067277 0.337533530331039 0.962127322760205 0.729886885789741 0.877644193349476 0.959138594004167 0.997696909342378 0.0613573048559773 0.228290051622513 0.341358800526959 0.962744093810798 0.733237135927352 0.879464438904935 0.959802004090053 0.997735779266373 0.030688945164436 0.125323665534148 0.200654746039166 0.9260140871394 0.571052505583506 0.77943999144343 0.920411223263524 0.995336410855654 0.0323228796061492 0.131313548409572 0.209383206815572 0.929600885663586 0.584119239990513 0.788509740042881 0.924247425517803 0.995578545665346 0.019376372198138 0.0820807836242067 0.135443922718594 0.886508571464969 0.453805952687483 0.688036272966246 0.878307159745424 0.992548379032606 0.0564089334594645 0.212932890420334 0.321564889591708 0.959403600778829 0.715401471391094 0.869667675568308 0.956209711960596 0.997524694684026 0.057818541149472 0.217352913535685 0.327302148942089 0.960410977568498 0.720700973500431 0.8726061215163 0.957292815341685 0.9975884956886 0.052371780733991 0.200068631201026 0.304678229697508 0.956232245359981 0.699146183727979 0.860505474964834 0.952801127327204 0.997323016633767 0.015269711068738 0.0655731080356724 0.109484187304192 0.859748325790224 0.394683596387643 0.633808950298303 0.849940433827234 0.990524094786608 0.0447153990411052 0.174803003184106 0.270672058739863 0.948729415234304 0.663099705498703 0.839349716932491 0.944744109971882 0.996840846863753 0.0562020296340944 0.212281028446521 0.320715979659705 0.959251667546429 0.714607996438302 0.869225680534589 0.956046373123133 0.99751506125424 0.0613684820381244 0.228324241123687 0.341402432228193 0.962751053595043 0.73327509179706 0.879485008714813 0.95980949054274 0.997736217616506 0.0368999764676725 0.147767725955828 0.232996041015594 0.938066025640848 0.617011653130983 0.810481612981578 0.933310111018251 0.996143119081056 0.029967803041039 0.122660159445088 0.196750360193956 0.924316342136 0.565035469180648 0.775195352803185 0.918596212215938 0.995221186924417 0.0526380614763581 0.200926640783666 0.305813355937073 0.956455716282224 0.700270849453201 0.861146738006114 0.953041256660067 0.997337269086456 0.00318220256688005 0.0142412980322807 0.0246861115604766 0.557914739554428 0.118348341887527 0.262714859998764 0.538333657049428 0.955595083777456 0.0336656280068655 0.136189788074906 0.216436198684892 0.932306109318404 0.594306484941894 0.795443634590774 0.927142243201712 0.995760012505331 0.0462584437955693 0.179989320727217 0.277745397369872 0.95043096075924 0.670993290597212 0.844084741885819 0.946570469426686 0.996950823173223 0.0334969201502324 0.135579387401985 0.215555885407808 0.931977289634245 0.593052494560901 0.794596480060101 0.926790309965904 0.995738007946646 0.00808946920814051 0.0355938063488891 0.060734063346759 0.763258513392439 0.255357428937518 0.476522070793768 0.748675505073338 0.982135410913142 0.0223964948979982 0.0939381626371344 0.153719175516104 0.900563202169331 0.490658587696742 0.718875238656141 0.893255147513937 0.993566477690867 0.05073833143779 0.194775430128726 0.297647197020563 0.954812521553122 0.692072613323274 0.856446755605423 0.95127577715287 0.997232323687293 0.0412127463790323 0.162847407302793 0.254179212098018 0.944421502701671 0.643802829281905 0.827522191688152 0.940122473808557 0.99656075067699 0.055672915445362 0.210610408968634 0.318537077181077 0.958858216559705 0.712560185978513 0.868082513005007 0.955623404746128 0.997490100903362
149641 0.00856656758318705 0.0320238731898556 0.0482860281290701 0.733556617868871 0.397551672936976 0.556817332129914 0.658620513220492 0.99033016205901 0.0187102248361347 0.068037171253307 0.100685114213331 0.858663074921606 0.592862141076721 0.734922386509127 0.809789012272262 0.995594620933497 0.0762286318579806 0.240093210020178 0.326388512438612 0.963360479438599 0.863052777154508 0.923070231479559 0.948520024689889 0.998978625424116 0.0326603763494357 0.114474604843004 0.16544985680472 0.914950820614059 0.72055588626997 0.830778238103973 0.882886223270311 0.997507378226587 0.0365342274494343 0.126780634561307 0.182108797434723 0.923560750473711 0.743324545537096 0.84647957800734 0.894367441857583 0.997779996645859 0.050320182177355 0.168659193657487 0.237296981340774 0.944081066983633 0.801848696166363 0.885118586027216 0.922063435457009 0.998410258492654 0.0444674989965044 0.151234502717961 0.21461170977542 0.93682083463458 0.780416893635737 0.871246998391172 0.912210370046427 0.998190333302509 0.0169208780517886 0.0618276816923881 0.0917894403543816 0.845780938916371 0.567943686041834 0.714511739647229 0.793523426748042 0.99512219465786 0.0412588627325297 0.141462431849223 0.201717750073344 0.932028349460488 0.766714688059469 0.862211977000544 0.905738884247637 0.998043337218487 0.0736154085696607 0.233281076807769 0.318153033718599 0.962006004852616 0.858534692390349 0.92034946988966 0.946647317687912 0.99893941807412 0.0621873560290709 0.202484233251641 0.280247126616391 0.954809682806721 0.835099580745619 0.906033793258402 0.93673326970163 0.998729296413625 0.050436443416486 0.169000213489513 0.237737095867058 0.944209223413092 0.802234540010136 0.885365465871573 0.922237896115237 0.998414111062389 0.0644333758632814 0.208669888026677 0.287950625992213 0.956416176111377 0.840249693530069 0.909209367088146 0.938941276666501 0.99877647003048 0.0758993732896801 0.23923946624914 0.325359295081947 0.963194750523516 0.862498092985184 0.922736876688617 0.948290772098993 0.998973833901368 0.0693828472253787 0.222069052213092 0.304481789044544 0.959605142011136 0.850610762174711 0.915547390668591 0.943333099074229 0.998869657047522 0.0174356992387842 0.0636203809962703 0.0943635033604219 0.849716809721917 0.575410698193169 0.720691422355043 0.798475200412199 0.99526800659457 0.058807434247547 0.19304874051271 0.26840754223485 0.952172626420263 0.826744485576202 0.900846024656607 0.933115265896802 0.998651525614785 0.0745519120378704 0.235731910482611 0.321122075820291 0.962501883984372 0.860184757083035 0.921344577472611 0.94733267658853 0.99895378450538 0.0130816808360534 0.0483001272756191 0.0722109924117767 0.80855578981211 0.503058275897295 0.658398482868564 0.747450917769699 0.99367523197832 0.034917618015998 0.121675009082893 0.175222136263223 0.920180773221526 0.734267988166255 0.840280676441295 0.889850556354367 0.997673566096372 0.0550909031509755 0.182493363036468 0.255033993004542 0.94891961679845 0.81660355699208 0.894488845501411 0.928663168905111 0.998555010776526 0.0631519840104032 0.205149038880439 0.28357144550313 0.955512979787897 0.837348556681766 0.907422587969198 0.937699533843024 0.998749967238441 0.030165181091427 0.106416556921676 0.154429342078067 0.90834479155252 0.70373973289172 0.818928148516275 0.874132259267401 0.997294809404951 0.00498862238749964 0.0188347843887234 0.0285972111996651 0.615012874334387 0.276880861478098 0.421637597277403 0.528180874957078 0.98345059299084 0.0762095115990942 0.240043668346699 0.326328810972561 0.963350893064365 0.863020677931231 0.923050945567162 0.948506763000423 0.998978348308365 0.0314720974569335 0.110650173765786 0.160230565703943 0.911923612307195 0.712781517914417 0.825326989632293 0.878868816936249 0.997410339750363 0.0124901329699684 0.0461905531314708 0.0691329409613883 0.801195039130023 0.491340909573862 0.647779363107585 0.738500603824437 0.993373723944176 0.0167191382004858 0.0611238278365069 0.0907775018760092 0.844182985975038 0.564947712686614 0.712016755424159 0.791517474331095 0.99506261963568 0.0265002912743655 0.0943892068255465 0.137812413762004 0.89662604924445 0.675214596162675 0.798315305261327 0.858719574273154 0.996910247348173 0.0129074474062959 0.0476794848256057 0.071306122896477 0.806444117982136 0.499662087517708 0.65533656103345 0.744877911752076 0.993589278905148 0.00532450380410917 0.0200841034941429 0.0304739640521222 0.630399407982675 0.290184256615475 0.437686371408379 0.544467314131169 0.984483520099233 0.0292184146483514 0.103331547579452 0.150186382472038 0.905571673136513 0.696842160533173 0.814003608070653 0.870471615335915 0.997204679147212 0.00175549674916567 0.0066882821541582 0.0102205271687715 0.35911239237104 0.118403239480544 0.203638559987774 0.2819501099691 0.954220794679025 0.00583202834753512 0.0219674225966183 0.0332984505658384 0.651465304829238 0.309398337141389 0.460333173574514 0.567067407574739 0.985821802064632 0.0734906773761618 0.232953843451267 0.31775608692707 0.961939045072203 0.858312235041922 0.920215184250535 0.946554793874822 0.99893747703614 0.0129167482272901 0.0477126304891117 0.0713544625950625 0.80655799922356 0.499844522687817 0.655501369317069 0.745016563134917 0.993593925406061 0.0762138957807779 0.240055028399252 0.326342500942892 0.963353091581157 0.863028039337958 0.923055368516199 0.948509804396023 0.998978411861921 0.0456028471718868 0.154654630152454 0.21909512308712 0.938365511229592 0.784907542227497 0.874179577005098 0.914301708844252 0.998237401121702 0.00452146535402226 0.0170932850424599 0.0259769579127169 0.591372048796401 0.257542718398321 0.397750341896445 0.503512451576839 0.981763476982046 0.0643348380389028 0.208399904513273 0.287615348650415 0.956347938582015 0.840029999359662 0.909074246217409 0.938847428719238 0.998774469412899 0.0758146794640443 0.239019649509413 0.325094163845809 0.963151897276639 0.86235475085166 0.922650700207091 0.948231498456919 0.998972594675646 0.0762632438265973 0.240182880378224 0.326496564891765 0.963377821189992 0.863110849094585 0.923105120768291 0.948544015358306 0.998979126712899 0.0424367303685238 0.145068088799492 0.206489837218328 0.933866011297859 0.771928044589332 0.86566512028472 0.908217307993668 0.9980998755772 0.0759842956089925 0.239459788982052 0.325624981281664 0.963237627282023 0.862641548693253 0.922823108887723 0.948350080399385 0.998975073699721 0.0727533488765188 0.231015543706789 0.315402323576327 0.9615387274583 0.85698403552 0.919412787752412 0.946001750830074 0.998925867100221 0.0762632699437934 0.240182948035444 0.326496646415007 0.963377834269871 0.863110892897048 0.923105147083783 0.948544033453211 0.998979127090986 0.0761677867536004 0.239935541599803 0.326198500341217 0.96332995732144 0.862950582315788 0.923008828409251 0.948477801085134 0.998977743094895 0.0708035600855178 0.225857450522264 0.309117455706117 0.96044166376754 0.853359488468585 0.917217579618425 0.944487098667092 0.998894002048696 0.00434915602494821 0.0164497909152535 0.0250075377088295 0.581908486088111 0.250150996620255 0.388439858022079 0.493755983317542 0.981051434804229 0.00442388361408953 0.0167289393218779 0.0254281542105416 0.586065560189351 0.253374340664148 0.392512373438097 0.498033469798473 0.981366919253428 0.0063034931458663 0.0237121712121512 0.035910115357047 0.669007553260996 0.32635441208568 0.479813975722148 0.586159081091972 0.98687446945179 0.00905323842826539 0.0337977361677016 0.0509133031134684 0.744309535836745 0.410976369107145 0.570526995074004 0.671041456669579 0.990849673095269 0.0762506629922572 0.240150288470513 0.326457292822533 0.963371519521157 0.863089746173182 0.923092442492078 0.948535297556636 0.998978944555939 0.00265206561656475 0.010078691923974 0.0153737820686867 0.45866128087444 0.168800375313604 0.2788403798901 0.372542827701649 0.969247557320107 0.0519878336524665 0.173532067896567 0.243571913515069 0.945867618716925 0.807251662295384 0.888566576906236 0.924497170003108 0.99846387335953 0.0762067885152549 0.240036612323615 0.326320307703087 0.963349527408887 0.863016105283143 0.923048198169447 0.948504873775672 0.998978308830579 0.00811519608648101 0.0303744048773162 0.0458386032329162 0.72275306913931 0.384554489702129 0.543309015494013 0.646243799008807 0.989793210362479 0.00101134341757878 0.00386121398761269 0.00590929756308687 0.24389615675171 0.0717671233435646 0.128316785217877 0.18436846855201 0.923072733230901 0.065284036302894 0.210995327544149 0.290834863989309 0.956997088269171 0.842123358478057 0.910360509280244 0.939740430062996 0.9987934902373 0.00540440959061055 0.0203809706986597 0.0309195601080614 0.63388189544377 0.293278643572771 0.441375599314372 0.548179165907655 0.984710637488862 0.000656251374800665 0.00250801809063555 0.00384110074006108 0.173032994753208 0.0477566413018224 0.0871635649405859 0.127875760511489 0.886149685058239 0.060823507157467 0.198695397389927 0.275505875274882 0.953779126062933 0.831819913524093 0.904002745426354 0.935318409342071 0.99869895348071 0.00616278663699023 0.0231919378426676 0.0351318953373153 0.663958126626167 0.321380091941854 0.474146953227671 0.580638024542867 0.986576939207203 0.0193032543265419 0.0700819836101998 0.103602062072007 0.862479466133983 0.600516608802083 0.741072487203333 0.814640220694204 0.995731953713761 0.0656818047658269 0.212079463631948 0.292177318210526 0.957263795694092 0.842985629239344 0.910889527584606 0.940107466465417 0.998801297801213 0.0664555145834543 0.214182362565693 0.294777302909267 0.957773843866082 0.844638208897739 0.911902107342516 0.940809611301431 0.998816217125812 0.0323415296561184 0.113450721061026 0.164054507353082 0.914158439740967 0.718509583396518 0.82934791105838 0.881833687037896 0.997482038387572 0.0310432256293614 0.109264061191516 0.15833393572632 0.910779361531651 0.709873201168052 0.82327573459607 0.877352888117952 0.997373497245081 0.0719734266922633 0.228957961802926 0.312898963251237 0.961106732091834 0.855554102097577 0.918547716909257 0.945405153282427 0.9989133279055 0.0729912163180504 0.231641585341904 0.316163027452977 0.961668719949441 0.857415003222966 0.919673264416371 0.946181316443633 0.998929638148086 0.0634171870748467 0.20587950696454 0.284481209812883 0.955702763344428 0.837956946656677 0.907797730713326 0.937960376256839 0.998755540161137 0.0477413300224939 0.161044043236954 0.227430574142845 0.941087811772676 0.792912007032961 0.879372430975394 0.917993984529598 0.998319986921368 0.0596695986616664 0.19547025161303 0.271456333467031 0.952872258483044 0.828949307546731 0.902219373188946 0.934074372652895 0.998672199597563 0.0686034313886718 0.219979869978385 0.301918189894287 0.959132146665689 0.849062262265729 0.9146044188755 0.942680950532909 0.998855873360836 0.0757473266077182 0.238844778089665 0.324883203861017 0.963117752508985 0.862240563153434 0.922582042226425 0.948184271715171 0.998971607204079 0.0170674494199512 0.0623385765605101 0.0925234987984258 0.84692190692056 0.570095377124035 0.716298120727058 0.79495728632899 0.9951645991072 0.0671167272046437 0.215973369727868 0.296987545094808 0.958200829671515 0.846025293378089 0.912750687817538 0.941397641518703 0.998828694936987 0.0335740473215725 0.117399252163315 0.169427665703713 0.917145218546906 0.726265378141387 0.834752174604615 0.885804678988425 0.997577331832809 0.00701962526987222 0.0263536296203758 0.0398549142636915 0.69254119619248 0.350602166745022 0.50688426873507 0.612168451375567 0.988206118765022 0.00295318760994484 0.011213570323497 0.017094600715673 0.485532812595466 0.184476990190882 0.301035299253478 0.398079144647473 0.972304495512678 0.048739281392919 0.164002498095606 0.231272390742618 0.942281418074377 0.796458453158384 0.881659201796278 0.919615523259684 0.998356050883543 0.0728730940140021 0.231330787396453 0.31578543307312 0.961604268816422 0.85720128699722 0.919544108728853 0.946092284178574 0.998927768561602 0.0115113389928268 0.0426849675328413 0.0640030040766111 0.787711057249166 0.470724291668969 0.628712003761083 0.722238551360828 0.992807277991186 0.0463670275208613 0.156945714696861 0.22209003940089 0.939365317358574 0.787833831693867 0.876083081513198 0.915656780787174 0.998267786036395 0.00151995032097707 0.00579471384956302 0.0088592526044199 0.326616382325557 0.104149252866986 0.181232912668515 0.253672762961804 0.947487125605652 0.0762360991814993 0.240112557081201 0.326411826351743 0.963364222096215 0.863065309625094 0.923077761090166 0.948525202272155 0.998978733612613 0.05299889588589 0.176466921700596 0.247336814548097 0.946899092009572 0.810394952825678 0.890563574560917 0.92590395044727 0.998494738620767 0.00588521346305273 0.022164473696651 0.0335936515131091 0.65353584446485 0.311352895527188 0.462602525452455 0.569307859248204 0.985948872216504 0.0193641723412157 0.0702916653262776 0.103900828591407 0.862860111029309 0.601287144412373 0.741688531343695 0.81512489693392 0.995745586655498 0.0759964423407247 0.239491295378935 0.325662970178232 0.963243752570688 0.862662045344041 0.922835428537582 0.948358553240078 0.998975250806095 0.0739504711799496 0.23415917089548 0.319217587047239 0.962184804705112 0.859129124265163 0.920708147573094 0.946894405605031 0.998944599858344 0.0129933049704286 0.0479853945379945 0.0717521988913094 0.807490390437572 0.501341270115678 0.656852088661062 0.746152226049217 0.993631920503317 0.0303330504410593 0.10696196559117 0.155178093854063 0.908820118712601 0.704931462839647 0.819775187229561 0.87476055075358 0.997310204617181 0.0200175038410185 0.0725361526775797 0.107094870929899 0.866816572314772 0.609373629993079 0.748120309473318 0.820171498561792 0.995886601714316 0.0511817637365315 0.17118174778135 0.240549075382985 0.945017771880388 0.804675016549158 0.886924680448071 0.923339011581724 0.998438393803982 0.0762382430527659 0.240118111505148 0.326418519556053 0.963365296484472 0.863068907315541 0.923079922594243 0.948526688580929 0.998978764669658 0.0260628825180153 0.0929382145012571 0.1357939938236 0.895030984246468 0.671454987789605 0.795549196932779 0.856633133487261 0.996857148409372 0.0638365179851653 0.20703260612416 0.285916041863569 0.955999776666123 0.83891037374279 0.90838515668262 0.938368680753172 0.998764257529152 0.0697556265962099 0.223065547205989 0.30570277159042 0.959827791129569 0.85134110116394 0.915991618890869 0.943640169121295 0.99887614075547 0.00962800724486702 0.0358865831528007 0.0540008453806778 0.755953914468523 0.426096196845177 0.585680142095906 0.684608650164926 0.991396173282444 0.0302381072746248 0.106653553213389 0.154754747656811 0.908551871471008 0.704258576729871 0.819297061081772 0.87440594909071 0.997301518368893 0.0706038496857007 0.22532644642975 0.308468701647538 0.9603260202013 0.852978723550592 0.916986497775072 0.944327517611549 0.998890638970016 0.0464487212431079 0.157190122155575 0.222409131175695 0.939470377471519 0.788142231712844 0.876283348252911 0.91579923789223 0.998270975250256 0.0762638325701962 0.240184405530573 0.326498402615493 0.963378116039429 0.863111836499873 0.923105713977939 0.948544423257564 0.998979135235803
149661 0.0141332940968453 0.086750762139997 0.323138310910433 0.836125410143523 0.692072989297672 0.737190275508619 0.849091134899241 0.994286386133744 0.0159533830747757 0.0970024044240412 0.350600427086998 0.852288328711346 0.717645866889823 0.760313904336648 0.864182971106627 0.994944242763885 0.0668512606884689 0.321895114702427 0.704643083988184 0.962260234045058 0.918243858481973 0.933411182751368 0.965656115892844 0.998851405461524 0.0333058928767117 0.185861377698464 0.534309393023464 0.924597443551536 0.843785564463935 0.87082307346286 0.931139764076322 0.997614631991146 0.0204701457483069 0.121629712158423 0.410353590241082 0.881484100451512 0.766152369530792 0.803497419550015 0.891327492735948 0.996073435913002 0.0676533158091828 0.324692377189613 0.707297159738839 0.962721832427811 0.919198618017948 0.934201508480168 0.966077643183453 0.998865981456995 0.0579682913339095 0.289641763401315 0.672047132136799 0.956333365410778 0.906079105540153 0.923314752106837 0.960240520262283 0.998663039461905 0.00695954251986242 0.0443771160900438 0.189224613584852 0.713819494643772 0.523522335452956 0.578287157459138 0.733376294333925 0.988381886430691 0.0312201647188658 0.17596107641874 0.51764970396897 0.919804360244309 0.834773521121745 0.863117792845914 0.92672959760753 0.997450202369973 0.06865837237118 0.328171923683088 0.710562653688766 0.963285637800979 0.920366231318874 0.93516761489309 0.966592455570613 0.998883766490195 0.0394306833158271 0.213834725921002 0.577524516995125 0.935937118381143 0.865510647147584 0.889281386583546 0.941557739370996 0.997997150585457 0.0347294453494071 0.192506933284205 0.545072516545306 0.927563067499332 0.849411905710403 0.875619157271019 0.933866479751871 0.997715545356781 0.0611510196324494 0.30147373854042 0.684448876918192 0.958646167140681 0.910805371364682 0.927243334694026 0.962354525832927 0.998736812893992 0.0657957319102522 0.318185753828834 0.70108318089736 0.961636310265107 0.916955045465124 0.932343852312711 0.965086296741513 0.998831682118009 0.0423368436392996 0.226563177231205 0.595503205044951 0.940241574679229 0.873909632282571 0.896373604647172 0.945506528306506 0.998140011078734 0.00786445599530847 0.0499027548393153 0.208844426996686 0.738301397076586 0.554114744701073 0.607996233265887 0.756755278977599 0.989714231929989 0.0624315873375921 0.306145853813478 0.689200232953555 0.959513067315998 0.912583707452057 0.928719584380748 0.963146676205793 0.998764376317411 0.038129234692717 0.208023516585327 0.568982883303399 0.933811399300214 0.861394128935939 0.885796450606913 0.939606487899975 0.99792612956273 0.0134779612422331 0.0830118196057219 0.312699601700097 0.829421832883048 0.681719821665265 0.727757325027516 0.842818237045639 0.994006281976776 0.0192763207605809 0.115230256856283 0.395604942246505 0.874927967384234 0.754989579028487 0.793637143212476 0.885244994241396 0.995826209375824 0.0415097316377618 0.222974928861172 0.590533152431977 0.939073957276722 0.871622916606755 0.894445077807251 0.944435703332676 0.998101384465331 0.0536439133847861 0.273044066336471 0.653701668306198 0.952773144885933 0.8988549101231 0.917295276578624 0.956984528632455 0.998548797526511 0.0657184736315147 0.317912987941762 0.700819564583804 0.96158988803813 0.916859230879336 0.932264481264328 0.965043897440381 0.998830213636751 0.048308708453731 0.251691606302592 0.628309762042972 0.947550834931466 0.888368924392436 0.908526499845709 0.952204549092164 0.998379716506735 0.0588449695074529 0.292932631718243 0.675550896072478 0.956994248105686 0.907426948278578 0.924435876877998 0.960844690347888 0.998684155482607 0.0180764443200393 0.108719739195082 0.38005790870022 0.867583700521394 0.742673866152868 0.782704970602302 0.878422363294992 0.995544975002272 0.0250428588571577 0.145444538995002 0.461028345309436 0.90139843453313 0.80107261021368 0.834048891506838 0.909757162029192 0.99680305203366 0.0166105984308197 0.100656982560692 0.360000291777461 0.857380407533205 0.725886673513954 0.767712481250571 0.868928064893967 0.995146535364721 0.00447927008998927 0.0289505664780682 0.130311825385279 0.615587096374073 0.413627527489638 0.468192453229583 0.638456789686826 0.982020069404906 0.0226010705965803 0.132862894004646 0.43504508427825 0.891655842108249 0.783794732749023 0.818987983620237 0.90074953786031 0.99645004402089 0.064920543164586 0.315085676940266 0.698072058981328 0.961104240481604 0.915857509160993 0.931434489242967 0.964600313775003 0.998814842829262 0.00573010628069075 0.036782523911189 0.161017976482424 0.672252478603229 0.474657209784941 0.529996183984724 0.693429888691905 0.985907041587896 0.0684531733132762 0.327463824259472 0.709901312899831 0.963171819390151 0.920130390265352 0.934972512047336 0.966488532009076 0.99888017775666 0.0239108410279185 0.139649549112888 0.449269999328509 0.897103079680465 0.793408454873474 0.827381455887458 0.90578787834107 0.996648330628227 0.0454994126345435 0.24003810590922 0.61351520147132 0.944337460127278 0.881981289731829 0.903166574498377 0.949261023611261 0.998274777561843 0.0373788150971724 0.204640793801133 0.563909868576492 0.932523135730004 0.858909332252168 0.883690047549766 0.938423579519644 0.997882935592202 0.0476998105699195 0.249190433501378 0.625192833391865 0.946884692052488 0.887040733836292 0.907413148904802 0.951594492396649 0.998358019039896 0.0686276067612473 0.328065833105815 0.710463672171994 0.963268614606571 0.920330953724783 0.935138432186706 0.966576912435128 0.998883229795332 0.0167545893060423 0.1014543744352 0.362025147934805 0.858450373703358 0.727629749253508 0.769274127500608 0.869924541151312 0.995188747078774 0.0566663446751436 0.284709102686873 0.666714351639854 0.955315947869794 0.904008310509867 0.921591088296068 0.959310264742646 0.99863047635195 0.0677521221867509 0.325035711633931 0.707621135393783 0.962777971514771 0.919314807733389 0.934297666573907 0.966128906386463 0.998867753249224 0.0668270661060254 0.321810448149945 0.704562345346907 0.962246144393759 0.918214732571767 0.933387068269026 0.965643248783804 0.998850960336201 0.0610490290746446 0.301099474413203 0.684064769741852 0.958575628413669 0.910660833768717 0.927123303051384 0.962290063764037 0.998734567961775 0.0514517931209793 0.264391115712308 0.643666592658693 0.950751683676933 0.894780445313275 0.913892490053315 0.955134839881409 0.998483562895223 0.0566719567743355 0.284730482724434 0.66673767888282 0.955320429060391 0.904017420171289 0.921598674055546 0.959314362418607 0.998630619922781 0.0597908985598628 0.296456207852368 0.679255502366908 0.957686576687802 0.908841226702997 0.925611604587889 0.961477527717943 0.998706245937412 0.0133352554261639 0.0821942239406965 0.310385504645338 0.827889935798305 0.679374231102502 0.725614455778748 0.841383640561741 0.993941658436872 0.0168026818034527 0.101720437846021 0.362698723596213 0.85880424041179 0.728207115496101 0.769791145910519 0.870254058453263 0.995202685273452 0.0685948601042394 0.327952882071513 0.710358249862544 0.963250479146479 0.920293372758009 0.935107343602453 0.966560353683979 0.998882658013533 0.0671096796297213 0.322798382498316 0.705502956937225 0.962410115425762 0.918553752552129 0.933667738622297 0.96579299014599 0.998856139785718 0.0118257963122976 0.0734708013342333 0.284963114489442 0.809858238005596 0.652317291988624 0.700740780026756 0.824465912818509 0.993163271114032 0.0303533879135073 0.17178838244149 0.510392952707946 0.91763517905648 0.830727638063786 0.859649279886111 0.924732406276031 0.9973752406894 0.0106358087518341 0.066495110678695 0.263620572972075 0.792790562578463 0.627610755983677 0.677775497445465 0.808399247198447 0.992395076339579 0.0597426004280865 0.296276977813024 0.679068221081902 0.957651734331213 0.908769994855165 0.925552403735097 0.96144568129466 0.99870513494583 0.0661021441849806 0.319265862169396 0.702124570621786 0.961819399439805 0.917333043075042 0.932656948630841 0.965253515915305 0.998837472465343 0.0676623783160571 0.324723879291946 0.707326901780108 0.962726988053299 0.919209287832028 0.934210338959245 0.966082351046554 0.998866144180806 0.0530312234721927 0.270642149187044 0.650949643801278 0.952224131778084 0.897746366050434 0.916370033817004 0.956482236820103 0.998531106863389 0.0477985798234466 0.249597066090044 0.62570170489648 0.946993836026703 0.887258206560571 0.907595485797125 0.951694452161067 0.998361576080989 0.0367592998067486 0.201830322781589 0.559637072958504 0.931422785004428 0.856792904078511 0.88189422772143 0.937412989998236 0.997845950478832 0.00871668731871268 0.0550576618986197 0.226503673010332 0.757845562613345 0.579581440293916 0.632426915863317 0.775340639417207 0.990718436025567 0.0271135177284158 0.155878871516128 0.481350244278463 0.908414685618755 0.813752755275109 0.845033670850284 0.916233899091899 0.997052736119847 0.0615708464401975 0.303010974019826 0.686021072204492 0.958934174687654 0.91139576954968 0.927733559582321 0.962617713736399 0.998745975563666 0.0218633338982653 0.129001054918056 0.426722231686073 0.888333116395065 0.777987728308412 0.81390179392928 0.897673694762192 0.996327937623696 0.00535945684028635 0.0344729040488109 0.152139606758503 0.657268723567885 0.45792417813038 0.513218127451958 0.678951936946891 0.984941544633337 0.0566644936837289 0.284702050864625 0.666706657156449 0.955314469690997 0.904005305591504 0.92158858604677 0.959308913070369 0.998630428992964 0.00913545173061104 0.0575734224263 0.234905894275909 0.766427901964003 0.591072621346086 0.643362484718611 0.783480077431727 0.991143838284745 0.0156805822024175 0.0954781464631857 0.346620871211874 0.850068412466594 0.71408127599425 0.75710566149823 0.862112895224619 0.994855319777961 0.0603518327968278 0.298532458238502 0.681416073764273 0.958087332929262 0.909660964697335 0.926292766721897 0.961843809855067 0.998719018912958 0.0680862091611384 0.32619455968392 0.708711783411309 0.962966631701924 0.919705389130813 0.934620876922037 0.966301176806639 0.998873706040424 0.0684315970039156 0.32738930029913 0.709831615448664 0.963159813498697 0.920105516874667 0.934951934099785 0.966477569725652 0.998879799158835 0.0663946309318033 0.320294353571982 0.703112516977276 0.961992655472046 0.917690894067515 0.932953313386303 0.965411749001406 0.998842949863474 0.0236108698382389 0.138103025156628 0.446072413794505 0.895903189419048 0.791280701992838 0.825526657880135 0.90467850142867 0.996604853361085 0.0650695403867369 0.31561503050543 0.698588566556674 0.961195792101685 0.916046258172476 0.93159090585412 0.964683938822438 0.998817741601632 0.0683511431633468 0.327111299805674 0.709571460267454 0.963114981695507 0.920012642300602 0.934875096422627 0.966436634694155 0.99887838533676 0.0614703233444552 0.302643390527214 0.685645927112852 0.958865556832301 0.911255069814028 0.927616743104289 0.962555010452856 0.998743793040015 0.0189483145161598 0.113458387348564 0.391429149513926 0.87300071021259 0.75173858431113 0.790756832431211 0.883455537509312 0.99575285144322 0.056737365366684 0.284979589973996 0.667009335957522 0.955372594715461 0.904123473195105 0.921686984029041 0.959362063317086 0.998632291138464 0.0047440652601156 0.030617507640603 0.136991677463444 0.629147082369508 0.42768832874543 0.482581576415157 0.651666543745438 0.983011027974743 0.0055368584969114 0.0355795087271045 0.156411507353114 0.664606191393327 0.466062450868522 0.521393892938743 0.686046929891846 0.985419546604283 0.0672691200628561 0.323354734099441 0.706031228193512 0.962502038551157 0.91874386811286 0.933825116065624 0.965876934026074 0.998859042667114 0.0173044621098028 0.104488624388824 0.369646506132629 0.862395468114146 0.73409152810774 0.775053359220496 0.873596930117613 0.995343512304664 0.0461014598298698 0.242560139754504 0.616776570511861 0.945057175473201 0.883407723843944 0.90436471725248 0.949920453458178 0.998298341349867 0.058253804323524 0.29071620476259 0.673195785209997 0.956550682442936 0.906522077935422 0.923683280510508 0.960439196819816 0.998669986131519 0.0308592931964857 0.174228041444925 0.514653173136936 0.918914815994651 0.833111928531054 0.861694016992275 0.925910681869594 0.997419503307291 0.011337639742163 0.0706198558650092 0.276353256164815 0.803203878130945 0.642582758718347 0.69172129670173 0.818208019282276 0.992867508939667 0.0231440490360143 0.135687108937559 0.441025744349155 0.893980746238424 0.78788356881575 0.82256192474731 0.902900554860427 0.996534959505349 0.0102845709387313 0.0644192826111177 0.257085680691624 0.787160261854287 0.619645507427756 0.670319609284439 0.803087723823102 0.992134626337766 0.00586013800399141 0.0375905782098513 0.1640903418476 0.677205808758015 0.480288162030229 0.535614300387175 0.698206843117745 0.986217220263404 0.0394004751124965 0.213700630364517 0.577329837486464 0.935889263563896 0.865417748705958 0.889202805829882 0.94151382077648 0.997995555177947 0.00281792055250598 0.0183804551236558 0.0860118276952146 0.501432714983862 0.307013744273624 0.356054438643927 0.525862925204771 0.971673642458224 0.0686500438818594 0.32814320675593 0.710535864659851 0.963281030936938 0.920356684254756 0.935159717310263 0.966588249249102 0.998883621250159 0.0299872593975239 0.170015365901127 0.507265675130697 0.916684475913356 0.828960773223127 0.858132744969219 0.923856825942141 0.997342278427247 0.0400966515478265 0.216781540785796 0.581774358993964 0.936975008012975 0.867528029027951 0.890987110568331 0.942510162086267 0.998031713418707 0.031545191258412 0.177516855367347 0.520318975672596 0.920589554959668 0.836243031739224 0.864376168631079 0.927452335365903 0.997477252495332 0.0291581698487033 0.165977217524197 0.500043232320099 0.914451159867143 0.824825335760233 0.854578903312153 0.921799367257797 0.997264585118207 0.0672012663209469 0.323118053716984 0.705806619317036 0.962462969606692 0.918663060479323 0.93375822507632 0.965841256577486 0.998857808957175 0.0498618066288927 0.258010675280633 0.636047346529607 0.949180213724759 0.891626563062662 0.911254660012026 0.953696420944118 0.998432663901055 0.0571424530342888 0.286519267539368 0.66868277425494 0.955693131305386 0.904775417650613 0.922229772480532 0.959655155584594 0.998642556192517 0.0667374253110031 0.321496612977516 0.70426286057025 0.962193856878028 0.918106653319679 0.933297582740615 0.965595497897138 0.998849308339744 0.00474897698324515 0.030648382270833 0.137114647094885 0.629389643009276 0.427942846105883 0.482841200660355 0.65190252466504 0.983028383277573 0.0623327606425 0.305787062237596 0.68883819604434 0.959447378568761 0.912448824878737 0.928607651566154 0.963086656070267 0.998762289409415 0.0477029733132954 0.249203460024068 0.625209148045014 0.94688819362432 0.8870477099488 0.907418998176789 0.951597699351138 0.99835813316971 0.0354956729410401 0.19604717325465 0.550674873149285 0.929068082767278 0.852282073626599 0.878061528969636 0.935249671914087 0.997766518895052 0.0658451961115658 0.31836029988276 0.701251738894304 0.961665976995151 0.917016282669684 0.932394578481635 0.965113392375488 0.998832620498131
149681 0.00331891530590487 0.0639738059912748 0.138940039433345 0.803075900561834 0.405320315729052 0.419573455778953 0.535624813790781 0.984123484226973 0.0117327373626085 0.195927131772507 0.365192077415802 0.935646927857985 0.708451948691028 0.720450638302146 0.804390383810343 0.99549536238842 0.0159887868758638 0.250091087118457 0.440513457263258 0.952151028925999 0.768826699142557 0.779115360820254 0.849128790839059 0.996704687604094 0.0132088216000046 0.215522860037367 0.393433483475716 0.942505374730036 0.732603888707237 0.743967822232244 0.822585031998052 0.996002695293569 0.00702280005868349 0.126759146352755 0.255236806452493 0.896495482226175 0.591435268097731 0.605568570355808 0.710124391435508 0.992461443852309 0.0145991351920059 0.233176112401018 0.417896352691392 0.947764190094276 0.75201002591592 0.762816238281047 0.83691455580723 0.996387070811452 0.0119955889185144 0.199483585330403 0.370405638861276 0.936983880342075 0.713061425716907 0.724944064072596 0.807894345409585 0.995594801456952 0.00352371371261346 0.0676672927346654 0.146285239739063 0.812405032039247 0.419880905567329 0.434272158053934 0.550532904527063 0.985035446345705 0.0122550891131638 0.202965799156068 0.375472054073524 0.938251044979746 0.717473646342227 0.729242946721699 0.811234363492572 0.99568880656276 0.0161355357910055 0.251836582862134 0.442803227381626 0.952572300361779 0.770472913976794 0.780709206526776 0.850314497926637 0.996735045228353 0.0180967028043788 0.274454163257744 0.471757116252674 0.957574771680298 0.790457366024768 0.800033718785985 0.864569240190511 0.997093630925197 0.0134952222315868 0.21922141382688 0.398633696224981 0.943672230277248 0.736841271539636 0.748087045736664 0.825735680691526 0.996088326838183 0.019524871247209 0.290135697717385 0.4910816904243 0.960610718444713 0.802991838629939 0.812131498167116 0.873380609335918 0.997309556099917 0.00581809507417114 0.107232749791497 0.220926360665896 0.877554861845647 0.545002952110426 0.559546288300581 0.669646498926539 0.990903756601007 0.00959905274526629 0.165920169648892 0.319564417744517 0.922297345405154 0.6648542061322 0.677831220548721 0.770491493009253 0.994487765674647 0.00538385346172988 0.0999905646207576 0.207792832021769 0.868923182799284 0.525601358154175 0.540241691974341 0.6521677405 0.990173045801028 0.0166285857264715 0.257645830706894 0.450365884227502 0.95393578899324 0.77583960019981 0.785903060038837 0.854167712616949 0.996833129630802 0.0166196733318548 0.257541571878836 0.450230937188372 0.953911826819374 0.775744773181424 0.785811314895654 0.854099789650099 0.996831408133507 0.0123705341024619 0.204505812377807 0.377700702202243 0.938798746504106 0.719393939681499 0.731113225108101 0.812683757137426 0.99572936494844 0.0103006322845801 0.17601648599257 0.3352521652857 0.92725225503765 0.680539368215307 0.69318931360267 0.782847494086454 0.994864898003536 0.00884373895064964 0.154786910792816 0.301852628606182 0.916158496777198 0.646178930461177 0.659508732094599 0.755538239624819 0.994015266362663 0.0160220809537364 0.25048776963798 0.441034544305752 0.952247250033725 0.769202213218754 0.779478955844798 0.849399414864885 0.996711623684786 0.0179920601436588 0.273279721667675 0.470285635687923 0.957334198658745 0.789477489594316 0.799087241648165 0.863876248527498 0.997076466139295 0.0124434935904637 0.205476197078288 0.379101256483288 0.93913996773982 0.720594359938629 0.732282168045576 0.813588501010225 0.995754610810033 0.01382613717216 0.223454263654401 0.404535876280943 0.944963609996638 0.741575941736176 0.752687295463133 0.829241632106716 0.996182867350218 0.00685846138338697 0.124143188463518 0.250730719580446 0.894261921049643 0.585661210086999 0.599859116272055 0.705191601600365 0.992280935779732 0.0131361205468718 0.214578765784341 0.392099583905222 0.942201552615701 0.731506850374311 0.742901044755265 0.821767344317209 0.995980366443855 0.00259691510140844 0.0507284666290561 0.112031161625844 0.761258742550466 0.347650414653882 0.361107028103123 0.474198740458919 0.979784290663322 0.00797677008476127 0.141657642521964 0.28038719886656 0.907812284810996 0.622044372182189 0.635770906887851 0.735813424552036 0.993363356937303 0.0144030572208491 0.230731757920187 0.414562461099502 0.947080724731434 0.749442389324004 0.760324827701664 0.835033160300401 0.996337339829355 0.0195171715493382 0.29005285149708 0.49098115175808 0.960595494092322 0.802928191159585 0.812070112395095 0.873336115293718 0.997308476473073 0.00236010056948416 0.0463062761328499 0.10284395222134 0.743403762714486 0.326240016055453 0.339298932792312 0.45037536051624 0.977795705283163 0.0162714248798681 0.253446138053252 0.444907500202305 0.952955944538718 0.771976963062717 0.782165143528585 0.851396268609145 0.996762669616049 0.0190793484429099 0.285312162652586 0.485200849313525 0.959710416712839 0.799241830226911 0.808513975005093 0.870754783569702 0.997245656827709 0.0192749180378744 0.287437040862041 0.487798334342693 0.96011053548667 0.800904971478261 0.810118552069067 0.871920428420378 0.997274069199865 0.0027440931068343 0.0534572590995331 0.117648865355816 0.771158960354841 0.360289189736044 0.373954578459049 0.487996602017153 0.980850555752617 0.0147538994072787 0.235095179457584 0.42050202142133 0.948291493990799 0.75400050010303 0.764747110750301 0.838370020697678 0.996425393417024 0.0162290029473076 0.252944362528007 0.444252233194362 0.952836834980348 0.771509504274075 0.781712665135486 0.851060211316195 0.99675409532196 0.00310577309023875 0.0601002669251859 0.131163439982079 0.792332302133354 0.389376355046939 0.403449200622707 0.519028792144518 0.983048817453785 0.017756689927959 0.27062505633675 0.466946887006832 0.956783177934813 0.787240415250537 0.796926016480198 0.862291856351467 0.99703712074053 0.0193114587468131 0.287832751803197 0.488280865429627 0.960184432599804 0.801212739056589 0.810415448414399 0.872135943993548 0.997279314208934 0.0188662877222592 0.282983744690861 0.48234210014028 0.959265463195192 0.797398802507307 0.806735485508736 0.869461041604721 0.99721403481624 0.0138781499488173 0.224115663707969 0.405453408941017 0.945161298241195 0.742304963144444 0.75339539508657 0.829780112620965 0.996197318672824 0.0180774556576411 0.274238411931631 0.471487054077242 0.957530722560001 0.790277804817125 0.79986028598497 0.864442295758406 0.997090488639481 0.0133225587501331 0.216995581523618 0.39550899062039 0.942974421986565 0.734302600073495 0.745619408236446 0.823849557550666 0.996037140772493 0.0192380763874961 0.287037655386973 0.487310943572691 0.960035757156197 0.800593726217221 0.809818290143366 0.871702417491072 0.997268760878692 0.0184465627139001 0.278355146805521 0.476620249319627 0.958360121105827 0.793669711263694 0.803135818643107 0.866836830953164 0.997149609404411 0.0149652477431849 0.237701388903192 0.424024211404981 0.948994883778002 0.756668649615129 0.767334668094007 0.840316882855423 0.996476451615603 0.0189932891403933 0.284373371296331 0.484049806079036 0.959531843656435 0.798501351395499 0.807799471419057 0.870235248447377 0.997232969257985 0.00744768827587847 0.133454624440243 0.266646336235895 0.901858529727178 0.605651938886967 0.619609752681901 0.722151293850557 0.992891478925361 0.00345398492404584 0.0664128587553796 0.143798153672304 0.809329140080861 0.415003447112344 0.429351252818074 0.545565046727738 0.984736902106614 0.0161522673765847 0.252035112727246 0.443063149089184 0.952619868924063 0.770659150395534 0.780889499296727 0.850448526100532 0.996738471538876 0.0162407615668427 0.253083509169414 0.444434011037501 0.952869909419444 0.771639263543281 0.78183826853549 0.851153509794582 0.996756476439099 0.0122620123332307 0.203058311421297 0.375606140911067 0.938284163092912 0.717589533856489 0.729355827715324 0.811321905746928 0.995691260275918 0.0199187503812058 0.294349783394913 0.496174374202632 0.961374439799821 0.806195072596165 0.815220322952992 0.875616643995591 0.997363674106452 0.0196225921003779 0.291185577298435 0.492354373204394 0.960802942031193 0.803796150414681 0.812907190018372 0.873942662571068 0.997323184791018 0.00310468439662312 0.0600804035290726 0.131123366478459 0.792274428103599 0.389292739110677 0.403364558936824 0.518940995848074 0.983042955915142 0.00880336215098987 0.154183870468455 0.300880592317283 0.915803190888942 0.645122679306117 0.658471241932802 0.754684515468213 0.993987738845035 0.0161715839163014 0.252264191950836 0.443362937074749 0.952674670085099 0.770873791839539 0.781097285737274 0.850602968476813 0.996742418410467 0.00276025343593074 0.0537559772522038 0.118261468668279 0.772196384377001 0.361647389493234 0.375334068133014 0.489467869565355 0.980960837202718 0.00636362707050772 0.116176199484343 0.236836610515326 0.886919160053164 0.567258550866455 0.58163658996042 0.689281232864084 0.991681585320519 0.00253201268122079 0.0495203782167433 0.109531613411306 0.756616502494674 0.341918141942651 0.355273712245658 0.467876411620103 0.979275524531479 0.0153020242591569 0.241820076419481 0.429552127767221 0.95007759884553 0.760804956572002 0.771344455981889 0.843325699325818 0.99655490701403 0.0189754447652467 0.284178424995871 0.483810518316695 0.959494622199654 0.798347145379501 0.807650667100158 0.870127011186625 0.997230324128949 0.0148194089535063 0.235904784361963 0.421598195814468 0.948511550184834 0.754833633321088 0.765555164854243 0.838978438202202 0.996441374602304 0.00251484553782325 0.0492003423246683 0.108868164995729 0.755358353957039 0.340385155609504 0.353713031074566 0.466178743743518 0.979136652557679 0.00700869372647055 0.126535179843583 0.254852086997621 0.896307440574677 0.590945887960335 0.605084815300078 0.709707398444923 0.992446279183482 0.0192928709984644 0.287631510425524 0.488035517775763 0.960146875728579 0.801056298118379 0.810264534738086 0.872026402934829 0.997276648621936 0.009976333395665 0.171378326965553 0.328088760417284 0.9250419501834 0.673472798961569 0.686273568647541 0.777303450262979 0.994697129221199 0.017339883492203 0.265879309751331 0.460934063592368 0.9557723518216 0.783162761694448 0.792985179045826 0.859395700280536 0.996964833282243 0.00336722495698822 0.0648475559492284 0.140683784494559 0.805358837155713 0.408819934355301 0.423108579767165 0.539229339039991 0.984348446459033 0.00443438662135817 0.0837618518413768 0.177518585824866 0.845077318179143 0.476897921445491 0.491587408873098 0.606735903823858 0.98808277285003 0.0195376111298546 0.290272735072047 0.491247957484578 0.960635883289102 0.803097061377833 0.812232980858573 0.873454161883953 0.997311340581552 0.0186276770662361 0.280359243244015 0.479104108841306 0.958755576568768 0.795295153499844 0.804705037954662 0.867981750407131 0.997177764511333 0.0184841005062992 0.278771371793406 0.477136923072846 0.958442692965733 0.794008668326934 0.803463075750035 0.867075720752816 0.997155490032578 0.0131578724360483 0.214861458888961 0.392499275814495 0.94229278648532 0.731836005815674 0.743221134986188 0.822012769938606 0.995987072917489 0.0105643182399048 0.179751860469988 0.34096844337752 0.928956598778551 0.686066833213692 0.698594841174636 0.787158406644576 0.994993756084727 0.00891149879597095 0.155797105580947 0.303478004639233 0.916748139058558 0.64793764936394 0.661235929380173 0.756957827048684 0.99406090549136 0.0151182884391672 0.239578220105405 0.426549005197895 0.949492572805253 0.758565547414251 0.769173783159219 0.841698119561444 0.99651253570567 0.00840474758314808 0.148186600897394 0.291141377131242 0.912128504067426 0.634351167535109 0.647883751320236 0.745928812577733 0.993701872771601 0.0112106250047422 0.188773982565682 0.354584366876202 0.932817973583902 0.698850120620914 0.711082820633223 0.797043017371281 0.995284078367558 0.019781600523997 0.292887732426703 0.494412230547614 0.961111824174035 0.805091294435071 0.814156097270701 0.874846864813183 0.997345073958701 0.0165496838670549 0.256721868996756 0.44916896902564 0.953722795784482 0.774997353983982 0.785088151554765 0.853564222937692 0.996817824887914 0.0110659259950657 0.186770323854536 0.351583532596314 0.93198995832777 0.696077984206155 0.708376299671528 0.794909502411253 0.995222011395536 0.00352646308124178 0.0677166889070854 0.14638301526083 0.812524289127185 0.420071568870361 0.434464462123241 0.550726573745251 0.985046979480678 0.0173040818449948 0.265468980606636 0.460411499973231 0.955683358177981 0.782805374666653 0.792639694698765 0.859141360467646 0.996958462236345 0.0110227138125196 0.186170154787937 0.350682131663849 0.931738759543916 0.695240363377176 0.707558333400189 0.794263758061979 0.995203161576464 0.0171343986614037 0.263518364474463 0.457921470564698 0.955256741588769 0.781095736809904 0.790986798263294 0.857923541149963 0.996927905444897 0.00481740944487274 0.0903748296861903 0.189998680613603 0.855663990423377 0.497689433376072 0.512392032900892 0.626409504075071 0.989024062495168 0.0103927096804013 0.177324487290576 0.337259138597507 0.927856511487875 0.68249116825085 0.695098453457997 0.784372277013384 0.994910633572524 0.0184354295972781 0.278231614785629 0.476466823260633 0.958335569685967 0.793568972361727 0.80303855452584 0.866765818347892 0.997147860711755 0.0144028462572978 0.230729120131699 0.414558854262496 0.947079979896051 0.749439598682877 0.760322119503568 0.835031113106085 0.996337285596463 0.00811323309437033 0.143749665923649 0.283850479321348 0.909233459978997 0.626056302283799 0.639721522212883 0.739124181552687 0.993475147364985 0.00964095761182277 0.166529752438766 0.320521562245693 0.922611966748433 0.665833544311513 0.678790958662812 0.771268343663185 0.99451182430302 0.0151687217349452 0.240194818620585 0.427376358676821 0.94965449454707 0.759184319574491 0.769773619052087 0.842148167601045 0.99652426797277 0.0010830691999433 0.0217691964519988 0.0499163416764079 0.570416565237033 0.181617769894995 0.190524675869021 0.273022998762477 0.952791872996957 0.0131383846651172 0.214608199753326 0.392141210875622 0.942211062259483 0.731541148615293 0.742934398965139 0.821792921314191 0.99598106554083 0.0190458104598578 0.284946581794536 0.48475286602633 0.959641009408192 0.798953892514669 0.808236145121183 0.870552801322154 0.997240725979191 0.0197450187669335 0.292496807231382 0.493940216300726 0.96104118530595 0.804794810910477 0.813870214730672 0.874639967327702 0.997340069237892 0.00615392340587562 0.112758442239958 0.230796116239221 0.883492913995183 0.558963135928361 0.573409522700867 0.682013699471473 0.991398761886431 0.0138511759545273 0.223772791489772 0.404977914694528 0.94505895148135 0.741927394870427 0.753028669909847 0.829501272419036 0.99618983766563 0.0177600759892587 0.270663375079364 0.466995205549012 0.956791203967405 0.787272927376447 0.79695743026968 0.862314905582124 0.997037694138892 0.0141404932142791 0.227435603566836 0.410039966661774 0.946137447383856 0.74592134155299 0.756907104275755 0.832445996006664 0.996268594317276 0.0106141150687213 0.180453705754002 0.342037276681128 0.929269635883855 0.687089610110572 0.699594674258272 0.787953626998403 0.995017375709681
149701 0.00258185236285695 0.0467873376249737 0.176846918170126 0.760608116981206 0.492221278703508 0.356245700885894 0.923302563565937 0.997231761770174 0.00588245691930233 0.100883758020439 0.32936120300563 0.878979159576393 0.689046343995602 0.558502213634567 0.964935456216418 0.998787132330346 0.0145325965190377 0.218524726318112 0.550349617132871 0.947646238009758 0.846683649545292 0.759190144010374 0.985628462597543 0.999512977547458 0.00884179479095503 0.144680561069153 0.425415948131064 0.916314588812451 0.769619031330134 0.656014239630848 0.976463096350282 0.999195151079802 0.00572082734911271 0.0983701169161061 0.323201131052016 0.875966349007052 0.683010372151704 0.551581317726003 0.963974821843155 0.998752705611924 0.00999243467726713 0.160643654023509 0.455845560733383 0.925310860026589 0.790784599387041 0.683322321661637 0.979140534736823 0.999288590561478 0.0141118704421323 0.213477645807978 0.542963466457296 0.946147659845153 0.842774588151832 0.753699226567181 0.985200111121136 0.999498250909564 0.00297454190781052 0.053542582528631 0.198470551356287 0.785497031129731 0.527686481440218 0.389427400622806 0.932771651899055 0.997597281395507 0.00682269595287319 0.115248417483458 0.363119691738656 0.893977080882318 0.720086571865929 0.594912683171024 0.969648778849342 0.99895509157217 0.0142294286017076 0.214894003834271 0.545050962727112 0.94657482636912 0.843886433609503 0.755258056808087 0.985322312034453 0.999502453413591 0.0109870801697096 0.1739985170213 0.479715622949339 0.931673962674315 0.806208294232 0.703699894311541 0.981011754925059 0.999353601482193 0.00898262885718621 0.14666489982422 0.4293180082432 0.917529182228072 0.772433972015511 0.659603331603736 0.976826783679565 0.999207872379812 0.0126333345088365 0.195247781773963 0.5150211606799 0.940137552468743 0.827333091658758 0.73228836421014 0.983472258011603 0.999438721850778 0.00290830604962493 0.052409509281125 0.194902075519502 0.781667003559646 0.52205409176943 0.384070725232916 0.931341414373113 0.997542531770876 0.00643756908512101 0.109417163874143 0.349703985761027 0.888304032086495 0.708146634276254 0.580742120344652 0.967879271029891 0.998892220337228 0.00387164667729303 0.0686407527516505 0.243904501824376 0.826709380590124 0.59275094136415 0.453824524741272 0.947576637367296 0.998154649286197 0.0142273081020884 0.214868497934102 0.545013473231077 0.946567180321507 0.843866515229528 0.755230110315231 0.9853201254079 0.999502378224091 0.0113636002048995 0.178950556051025 0.488225662297289 0.933811509493682 0.811476726898782 0.710755301674065 0.981636216299869 0.999375243568197 0.003975589287228 0.0703607367773299 0.248842814228583 0.830486707247788 0.599155309757229 0.460424887264202 0.94888224897034 0.998202996849482 0.00358016036798161 0.063785211898963 0.229708867858982 0.815163680962549 0.573656268954961 0.434431143905023 0.943533832952493 0.998004123247871 0.0126688408600342 0.195694807159922 0.515731125509982 0.940297328038219 0.827738780552522 0.732845255250667 0.98351839898116 0.999440314153735 0.0072855799971439 0.122162601161645 0.378542140932179 0.900081762412459 0.733215727551899 0.610739214619647 0.971535101407503 0.999021869743281 0.000154590833096861 0.00292323592726972 0.0126699812147182 0.159507812112242 0.0547315552329578 0.0319965488175656 0.418283827387004 0.95558985920203 0.00173470024638927 0.0318994591107885 0.126046182656435 0.680809605613686 0.394212571298062 0.270869034055436 0.889885026261362 0.995881956808355 0.0068289763679541 0.115342914526862 0.36333396588414 0.894064856669527 0.720273264412269 0.595135922527704 0.969676031502021 0.998956058136065 0.00345657626853726 0.0617121130936655 0.223530610577508 0.809792925527454 0.565012718085367 0.425790316044638 0.941625997844498 0.997932655673691 0.0033054906181947 0.0591658780800641 0.215843649591546 0.802789357775101 0.553960575504526 0.41486415770553 0.939111636139895 0.997838039815121 0.00407318060511301 0.0719701759046514 0.253421939984935 0.833887017193209 0.604988834279161 0.466479579610968 0.950050472501981 0.998246148162489 0.00202549940509083 0.0370592505250188 0.14416659974477 0.713566230939742 0.431835599585895 0.302600508055152 0.904204534743364 0.996472118614648 0.010378800030962 0.165879061206841 0.465367619458329 0.927916887890982 0.797054987917184 0.691557217073988 0.979909136710828 0.999315322760567 0.00140887558975259 0.0260557414429603 0.104823004740236 0.633932764461004 0.345696995678377 0.231726682462596 0.867748693501482 0.994932773787168 0.00706018789269679 0.118808623599133 0.371125109285197 0.897198849110991 0.726978666448105 0.603188435432919 0.970646577991229 0.998990446128865 0.010122422266319 0.162411901942103 0.459085934357632 0.926208175162896 0.792936444233353 0.686140766899747 0.979405533989782 0.999297811889781 0.0119940637305688 0.187119096048211 0.501882093579271 0.93710935089599 0.819692968450171 0.721856589178491 0.982595603684047 0.999408441480018 0.0144491197424451 0.217528145061911 0.548902671115897 0.94735547250693 0.845923320664052 0.75811987203063 0.985545427462991 0.999510123782522 0.00289182624628102 0.0521271969828633 0.194009353786834 0.780692812168733 0.520631912759936 0.382723436631844 0.930976090451081 0.997528521131171 0.0109015900277941 0.172866337007848 0.477744739573121 0.931169488197964 0.804971379243642 0.7020505004003 0.980864076216871 0.999348479459063 0.014190711056546 0.214428055558329 0.544365504245598 0.946434879081127 0.843521961041613 0.754746801897003 0.985282285671153 0.999501077013081 0.00207510120064822 0.0379341715250144 0.147183684948575 0.718495550484038 0.437793343673343 0.307741011748693 0.906283982083908 0.996556326836555 0.00699449195610946 0.117826485470972 0.368930444680474 0.896327235549216 0.725106012635074 0.600932796217547 0.970377140079013 0.998980906178938 0.0145382214097729 0.218591793435889 0.550446791307454 0.947665716873172 0.846734617397959 0.759261927807875 0.985634023937769 0.999513168663901 0.0146571031621633 0.220006743881972 0.552491039439348 0.948074088749765 0.84780408306359 0.760769315743755 0.985750578545751 0.999517173604272 0.00635771179573017 0.108198971101981 0.346852478636048 0.887051453812787 0.70554343731153 0.577680246327761 0.967486401064333 0.998878231407032 0.0107001380867797 0.170186894882499 0.473042276977809 0.929951105609243 0.80199415106656 0.698091390907677 0.980506932781783 0.999336086293462 0.00972578276927661 0.156994333802169 0.449078101142313 0.923400877655628 0.786229221091345 0.677381691395169 0.978575234706526 0.999268903376922 0.0147221758839908 0.220779226356758 0.553602359742784 0.948294974223571 0.848383291246101 0.761586604943475 0.985813591757201 0.999519338424245 0.0120272388029922 0.187544712235323 0.502581008994904 0.937273916474158 0.820105796251406 0.722417564122702 0.982643350154749 0.999410092026791 0.00400106054527056 0.07078130681019 0.250043284226662 0.8313874743721 0.600694296694642 0.462018256166121 0.949192370035475 0.998214461953152 7.32355463418223e-05 0.00138686885888366 0.00604205246487186 0.0824831394538096 0.0266952698125115 0.0154163549505207 0.254073261396681 0.910656613198992 0.00243158313467188 0.0441781744739096 0.168265118511415 0.749491319459155 0.477207653654071 0.342581394760468 0.918935699838683 0.997060748918352 0.00107492482293237 0.0199966447379013 0.0819890383758746 0.569117211456681 0.287228368474487 0.187024319148065 0.833456174289972 0.993366756449282 0.0146953668691433 0.220461147866897 0.553145163425012 0.948204197114743 0.848145191471921 0.761250557968286 0.985787697851511 0.999518448871028 0.00391058317252587 0.0692857549764735 0.245761840624634 0.828143815496594 0.595173664705387 0.456315661661059 0.948073420536919 0.998173060600411 0.00295846285804509 0.053267759249176 0.197607155103771 0.784579631950443 0.526331361814766 0.388135560541544 0.9324299427068 0.997584215460599 0.00841991477203039 0.138684122802139 0.413407948369763 0.912454482692581 0.760759066104183 0.644801676441752 0.975302644802348 0.999154498763631 0.0138591085409325 0.210416114208851 0.538411345435803 0.945206031021317 0.840330473729211 0.75028070571343 0.984930453499277 0.999488973787284 0.00125398420406293 0.0232542808803001 0.0943732668029586 0.606471607476836 0.319813484843461 0.211616636846446 0.853781972775816 0.994309556626034 0.000170847811165704 0.00322970682510948 0.0139839656933642 0.173376016907304 0.0601419671816089 0.0352433165421306 0.442797826276564 0.95964579112346 0.0134958408281651 0.205976914243342 0.531712196511978 0.943794475144331 0.836684014245016 0.745201292054705 0.984525490790869 0.999475032495673 0.0037072029038562 0.0659073304866746 0.235959926627131 0.82037877517042 0.582192914084627 0.443048968441021 0.945369738932283 0.998072633615593 0.00631625827063103 0.107565375740401 0.345362575347364 0.886390186423212 0.70417390372953 0.576073339508084 0.967278676345559 0.998870830513971 0.0129325863373916 0.199000881884257 0.520942025552675 0.941458326543665 0.830694516630562 0.73691170244255 0.983853338623352 0.999451868436725 0.0113534670497089 0.178818012022166 0.488000197835705 0.933755714485821 0.811338641828363 0.710569755621403 0.981619942643719 0.999374679906308 0.0125066814437486 0.193649425643485 0.512472053288972 0.939560687107766 0.825870523097047 0.730283182647161 0.983305572757879 0.999432968419074 0.00959143251353113 0.155144358073027 0.445605617227252 0.922401468486723 0.783859016429007 0.674304569764936 0.978278766415178 0.999258569763526 0.001788184698428 0.0328523792191011 0.129435490838032 0.687383429625008 0.401500011771912 0.276918637829691 0.892830700361085 0.996004848225147 0.00361558089940713 0.0643777908069551 0.231461815224592 0.816647758900086 0.576071009782301 0.436860340870109 0.94405794190957 0.998023707599614 0.0146872323535843 0.220364587085176 0.553006258478055 0.948176591018214 0.848072800753436 0.761148409252024 0.985779822579556 0.999518178316812 0.0146920460999591 0.220421731366969 0.553088468139147 0.948192930922294 0.848115647457451 0.761208867949836 0.985784483952005 0.999518338458321 0.0139779496925147 0.211858323263783 0.540562568800489 0.945652764877241 0.841488863784344 0.751899517342982 0.985058434820053 0.999493377383695 0.00993248230980918 0.159825748484584 0.454338219870585 0.924889690034106 0.78977718474674 0.682005535130236 0.979016025091591 0.999284256264231 0.00344144908424979 0.0614577621381175 0.222767658953491 0.809114101887922 0.563930729096164 0.424714623277506 0.941383612350455 0.997923555899567 0.00950866230691946 0.154000832702306 0.443444896148267 0.921772805891792 0.782372769136841 0.672379854084726 0.978092040568479 0.999252058195659 0.0141560894486141 0.214010962449319 0.543750854679878 0.946309123824814 0.843194626184677 0.754287854592102 0.985246311051068 0.999499839849086 0.012092969264814 0.188386763666646 0.503960145704282 0.937597475384959 0.820918263478656 0.723522489073639 0.982737191031664 0.999413335558663 0.00991891546385331 0.15964045411842 0.453995984069145 0.924793729131771 0.789547882550955 0.681706055970965 0.978987644930137 0.999283268175231 0.0133220642098596 0.203836801642072 0.528440074493188 0.943093577349909 0.834881103502378 0.742699040414199 0.984324083172854 0.999468094688026 0.00722849077513418 0.121315350339072 0.376679770172106 0.89936683196159 0.731662792271568 0.608853674623332 0.971315137229028 0.999014095637024 0.000690834613807778 0.0129390555807164 0.0542634191515072 0.459032130843159 0.205645919896321 0.128761655256545 0.762753032624836 0.989712816799447 0.010666709283149 0.169740695778101 0.472253936570297 0.929744792194921 0.801491415835193 0.697424376757464 0.980446389430244 0.999333984525738 0.00952817079717348 0.154270616955834 0.443955649473066 0.921921884497791 0.782724885188458 0.672835516232793 0.978136336594589 0.999253603119149 0.013099076580489 0.201074796959081 0.524175474906139 0.942168550026549 0.832509453358751 0.739416611860175 0.984057938184646 0.999458922690059 0.0122380857573392 0.190240031702653 0.506978661523939 0.938300274503585 0.822686632679498 0.725931521636403 0.982940860560212 0.999420373168217 0.00604259301673138 0.10336118861213 0.335356680743524 0.881824081009106 0.694805877500793 0.565153770649381 0.965838275367606 0.99881942682986 0.00114531418941833 0.0212796912024466 0.0868970118844842 0.584615325157751 0.300401911633381 0.196871452043666 0.842084644117238 0.993772323197871 0.0140916058764707 0.213233013006831 0.542601739168989 0.946073344489435 0.842581354056019 0.753428546035689 0.98517884331438 0.999497519404245 0.0110204236945645 0.174439311801922 0.480480387417746 0.931868746204211 0.806686540123574 0.704338340631526 0.981068744513425 0.999355577685604 0.0122036405141371 0.189800852229153 0.506265428307998 0.938134874282684 0.822270009431185 0.725363451014374 0.982892947830903 0.999418717842231 0.00726488285730824 0.121855616259257 0.377868219234721 0.89982373871223 0.73265478678707 0.610057709752013 0.971455743529066 0.999019065421422 0.00985530883430496 0.158770699233032 0.452385834514737 0.924340573425816 0.788466205128338 0.680294536930871 0.978853568066924 0.999278599381823 0.01179144824329 0.184510576341496 0.497571534356933 0.936085474529093 0.817130550036114 0.718381468967206 0.982298267148214 0.999398159371236 0.00920271598089003 0.149748654982076 0.435313063877971 0.919358894208507 0.77669935194251 0.665066539760506 0.977373351625226 0.999226973403996 0.00324545189548252 0.0581504243243945 0.212747223157865 0.799861571425726 0.549412101987613 0.410406922204686 0.938051515729763 0.997798000695175 0.00604637587014101 0.103419556879609 0.335497037696 0.881889680405799 0.694939377014139 0.565308501823801 0.965859044106902 0.998820169056963 0.00764606413147755 0.127477199939998 0.390054405466037 0.904373334403711 0.742624948067816 0.622242562596518 0.972850264251437 0.99906828019039 0.000546104671168062 0.0102546534028073 0.0433824637884734 0.401438655207095 0.169861654340457 0.104594367768983 0.717602073270163 0.987020010840291 0.00244465594712474 0.0444056969087366 0.169018696590807 0.750499136203013 0.478548762452083 0.343792962123188 0.91933519554667 0.997076458829998 0.0105053150492419 0.167580104992043 0.468415165087575 0.928731569191171 0.799028339989361 0.694162770253482 0.980148774117236 0.999323649137496 0.000985834905597475 0.0183681566473522 0.075701992529631 0.547764904703985 0.269829113117035 0.174211468996928 0.821085079157196 0.992771003121416 0.00208520789614992 0.0381122582031934 0.147795865809797 0.719479256897928 0.438992054989898 0.30877920597959 0.906696685265167 0.99657299520158 0.00605006238871068 0.103476431846553 0.335633764296628 0.881953539683704 0.695069365460122 0.565459187809175 0.965879259815478 0.998820891490421 0.0116441641049653 0.18260454964266 0.494392136738838 0.93532030268081 0.815222383360378 0.715801272668051 0.982075751876286 0.999390460700331 0.00510256399876659 0.0886315845675159 0.298575336346258 0.862923024931292 0.657607179704509 0.523001258015004 0.959761292061489 0.998600917545291 0.00671228992383688 0.113584107513904 0.35932963117889 0.892410115008609 0.716763841364558 0.590948138539041 0.969161623277105 0.99893780487683
149721 0.00592638754690618 0.0438943313540948 0.157539827093556 0.892525410650485 0.559150955259513 0.485621080321893 0.901809608641603 0.99949012901953 0.00915986267563483 0.0664584297713208 0.224788890226736 0.927940465988652 0.662932811759196 0.594148715822938 0.934390224829372 0.999671129388743 0.0293982105191621 0.189130586381834 0.48719426338012 0.976847199209846 0.865661463700086 0.827481517946004 0.979018490900112 0.999899600887258 0.0123873627147458 0.0880804980442954 0.282343746258124 0.945863171808291 0.727405677694454 0.665132455438684 0.950793807243626 0.999757587070262 0.0134673189635586 0.0951239359868122 0.29981432236201 0.950039289704737 0.743870324415066 0.683722978561552 0.954607828703533 0.999777265816002 0.0286824087515782 0.185267919973357 0.480854073962137 0.976266023080648 0.862681662868194 0.823827187580464 0.978490617904039 0.99989701968993 0.0310187585357841 0.197762171238468 0.501023800218718 0.978066099400917 0.871966634902319 0.835237594123059 0.980125407175065 0.99990500451 0.00576666806693539 0.0427553649884823 0.153926744811637 0.889860748011727 0.55236624319077 0.47875964325006 0.899349174643666 0.99947593037056 0.0108110121452282 0.0776289625461184 0.255294354769237 0.938363132182276 0.699263513768236 0.633797891036911 0.94393636285334 0.999721807529631 0.0295528816379556 0.189961171341664 0.488545171789995 0.976969169118492 0.866288989681536 0.828252006923245 0.97912926674183 0.999900142208177 0.0253228669838398 0.1667156481406 0.449015288283622 0.973111461422728 0.846799306148835 0.804469460335588 0.975624351961264 0.99988295567634 0.0201913248634245 0.136957756157745 0.392609615361813 0.966336328661412 0.814271680185719 0.765443804033576 0.969462524961297 0.999852441013752 0.0307399355905421 0.196288137652752 0.498694504645949 0.977865326494655 0.87092284514589 0.833951392507572 0.979943097681019 0.99990411536717 0.0193570406391221 0.131948532670606 0.382392894782647 0.964907497384463 0.807673144619276 0.757626876754112 0.968162011199892 0.999845951195351 0.0105163156483477 0.0756521786943016 0.250019736596908 0.936727498978281 0.693356408065767 0.627290281490368 0.942439552215758 0.999713928854347 0.019503438434351 0.132831120121954 0.384209215341977 0.965166753573322 0.808863914468205 0.759035058573049 0.968398011172388 0.999847130169751 0.031012131874707 0.197727191440099 0.500968676542828 0.978061368653686 0.871942016575481 0.835207248214356 0.980121111556099 0.999904983563595 0.0291552865262532 0.187823175464662 0.485058960841798 0.976653085651424 0.864664314472669 0.826257850977867 0.978842187206935 0.999898739104294 0.0102081035712205 0.0735769166033246 0.244426111182036 0.934922460177802 0.686928914686907 0.620236468163125 0.940787166259429 0.999705202316945 0.0105747309848949 0.0760446001279971 0.251070960521358 0.937058500982987 0.694545412456081 0.628598236462535 0.942742498874543 0.999715525466423 0.0195073614612989 0.132854749780977 0.384257747824121 0.965173649237353 0.808895625608521 0.75907257434145 0.968404288109884 0.999847161519357 0.0148137002153101 0.103775116131726 0.320488014397418 0.954432346121381 0.761847479356445 0.704243262609746 0.958616670907038 0.999797781786753 0.0265191473277318 0.173403132810404 0.460765123640739 0.974323965526593 0.852846364626882 0.811816034335961 0.976726250644729 0.999888372123465 0.0259944118365888 0.170480981354662 0.455669922111611 0.973805484108573 0.850251876873647 0.808660435104816 0.976255096845711 0.999886057628683 0.0307195220834431 0.196180039556358 0.498523167841997 0.977850487365086 0.870845780801854 0.833856465587903 0.979929622903732 0.999904049636178 0.0201960707994603 0.136986110678092 0.392666816652713 0.966344130680476 0.814307952939013 0.765486866447316 0.969469625332393 0.999852476398435 0.0111578593113028 0.079946260116381 0.261412055879365 0.940184222630774 0.705935096741952 0.641176533324747 0.945602335251679 0.999730547426942 0.00858866992611726 0.0625397227424189 0.213671088291808 0.923473946027723 0.648266423125302 0.578392823544391 0.930293453748612 0.999649063277079 0.00843738488390606 0.0614970656051779 0.210675021143107 0.922197602557157 0.644168652286787 0.574015927915848 0.929122120105279 0.999642718624067 0.00337136180134216 0.0253883592965978 0.0959278225618942 0.824933300779437 0.418496593475776 0.348827605426134 0.839003197191326 0.999101762848729 0.0183549759806467 0.125865993772769 0.369682128027674 0.963026087578823 0.799116937737026 0.747540156032299 0.96644901821234 0.999837376499768 0.0299311014685031 0.191986173598852 0.491820566856202 0.977262238498712 0.86779989233518 0.830108426823309 0.979395428405059 0.999901442344449 0.0164064353886054 0.113827655013583 0.343487551666151 0.958737287698136 0.780155756347813 0.725383672182334 0.962541818631521 0.999817704664329 0.027080534194577 0.176510130997291 0.466117554180929 0.974856989162463 0.855527276039941 0.815082376876582 0.977210570324567 0.999890748979193 0.024953526865263 0.164632393824887 0.445289520408241 0.972714282437425 0.844833838934676 0.802087852181251 0.975263348102316 0.999881178491824 0.00454059301689412 0.0339333815130048 0.125165441522975 0.864015551352938 0.492492229578806 0.419389063054679 0.875418806926057 0.999333692356055 0.0203644514452146 0.137991071311133 0.394689663680413 0.966618664762439 0.815585989678628 0.767004774675573 0.969719463349534 0.999853721137305 0.0291630695703326 0.187865118825858 0.485127632890502 0.976659353797227 0.864696483838996 0.826297315606189 0.978847880354765 0.999898766937567 0.0075878538339316 0.055604729354172 0.193435245422262 0.914166806742343 0.619287159263329 0.547673532174115 0.921745424464667 0.999602393304135 0.0291959067008251 0.188042040101206 0.485417174954391 0.976685763570708 0.864832045786649 0.826463628997433 0.978871867396167 0.999898884204455 0.023252296977585 0.154921459078029 0.427495670677923 0.970726795767973 0.835110558378996 0.79035066309819 0.973456468231243 0.999872263695839 0.0299526780224682 0.192101437483429 0.492006232493918 0.97727873948877 0.867885091999201 0.830213165069792 0.979410413936585 0.999901515524286 0.00895967858874649 0.0650882739920752 0.220926979125143 0.926435107334004 0.657932108438124 0.588760572079324 0.933009877684614 0.999663716072537 0.0295408551703678 0.189896640658046 0.488440371621061 0.97695973004395 0.866240399474262 0.828192335551056 0.979120694052525 0.999900100320939 0.0232636572950457 0.15498694112673 0.427618066022102 0.970741002811612 0.835179408182169 0.790433512412004 0.973469386701332 0.999872327549966 0.027916089376737 0.181098049532504 0.473901091547847 0.975611625847716 0.859346700626582 0.819745760530799 0.977896168835551 0.999894109628366 0.0305600569142218 0.195334759674802 0.497180935946106 0.977733901187926 0.870240704415123 0.833111307040507 0.979823754659608 0.999903533140202 0.00513899318060402 0.038256559246425 0.139434169266819 0.877981312961381 0.523574390092547 0.449947954934985 0.888364756580053 0.999411587302537 0.0230866014436507 0.15396539151658 0.425704834923479 0.970518038178656 0.83409995825895 0.789135000101015 0.973266640811563 0.999871325211869 0.0311905121618374 0.19866790150398 0.502448552856527 0.978188028187888 0.872601537600912 0.836020380084576 0.98023611975728 0.999905544306423 0.00196487795844486 0.0149343380824102 0.0581615100821292 0.732792805108866 0.295203335724593 0.237670528601796 0.7520420643533 0.998457613679813 0.0291448441697749 0.187766895135999 0.484966797859634 0.976644670671546 0.864621130242762 0.82620487488199 0.978834544150523 0.999898701737591 0.0066738402730855 0.0491934350562267 0.174060972802057 0.903465139822827 0.588374516211011 0.515495349504183 0.911897593855022 0.999547547689556 0.0224155752812239 0.150074679805991 0.418342748635857 0.969642043807575 0.829881090988653 0.784068686051485 0.97246999873072 0.999867382733122 0.0145653805054431 0.102190232504116 0.316763215262596 0.953680324226391 0.75872062203664 0.700657254532399 0.957930660834337 0.999794283125369 0.0272071317981642 0.177208054058668 0.467310765209695 0.974974229281513 0.856118818245554 0.81580386617436 0.977317091213533 0.999891271428445 0.020750716260395 0.14028892661951 0.399282124711072 0.967232175207677 0.818453966863165 0.770415601045198 0.970277737033228 0.999856500253925 0.0227611727781695 0.152082297954077 0.422156588000824 0.97009945888049 0.832079655288308 0.786707145364705 0.972885995408707 0.999869442248544 0.00815424895680966 0.0595403055970452 0.205008473709943 0.919691919018735 0.636240781233249 0.565579130782973 0.926821749525225 0.999630211984867 0.00381672965301492 0.0286586080637995 0.107283999860638 0.842196085931348 0.449071252387672 0.377617652313893 0.855122251646525 0.999206847797918 0.00845517186481999 0.0616197573304863 0.2110284129158 0.922349849407246 0.644655318762665 0.57453516970139 0.929261856162265 0.999643476355266 0.0244914903023375 0.162013815929824 0.440561183466507 0.972201034427264 0.842305110063633 0.799028211818133 0.974796806011661 0.999878879813124 0.0275542581966923 0.179116607955788 0.470556885382356 0.975290311388792 0.857717001425577 0.817754528107127 0.977604262076663 0.999892679340774 0.0157100627016992 0.109456387016798 0.333617047597147 0.956957784866011 0.772502205732037 0.716516186555885 0.960919702593468 0.999809490924477 0.0226046865268527 0.15117425057163 0.420435565306587 0.969894021099958 0.831091036408921 0.785520254795653 0.972699164299421 0.999868517502376 0.000968824832802658 0.00741252302092297 0.029520391908472 0.574623288659065 0.171030131954605 0.133126579815178 0.599032153593007 0.99687372472768 0.0130919026442531 0.0926861102351643 0.293834140634175 0.948661639860356 0.738373210531474 0.677494637224306 0.953349968961535 0.999770793104891 0.0190917906081262 0.130345510900611 0.379075964082479 0.964428004662154 0.805478361179174 0.755034196576323 0.967725499713013 0.999843769026545 0.0253745958540996 0.167006720023731 0.449533341697402 0.973166191655341 0.847070733427107 0.804798595960263 0.975674095196455 0.999883200454525 0.028191545943878 0.182601072836153 0.476420440182628 0.97585084545641 0.860563343876815 0.821233691317338 0.978113482624461 0.999895173872901 0.0140566583746832 0.0989282954404873 0.309009431230618 0.952060749849382 0.752056523458637 0.693038277143504 0.956452914093529 0.999786729629239 0.016473431483612 0.11424626534448 0.344422492672004 0.958900886918389 0.780865564703155 0.726208260689449 0.962690920573939 0.999818458273967 0.0203909263787826 0.138148902413293 0.3950065589696 0.966661432027851 0.815785379606431 0.767241700612529 0.969758382244084 0.999853914980926 0.0300315500727041 0.19252254295582 0.492683841490381 0.977338861022216 0.868195635099974 0.830594973727127 0.979465013479067 0.999901782134989 0.0273013210535546 0.177726662930292 0.4681952660744 0.975060769197264 0.85655589431375 0.816337136463032 0.977395717271378 0.999891656990202 0.00863954786413561 0.0628899246910455 0.214673781004582 0.923893913868147 0.64962367447208 0.57984495015151 0.93067880608673 0.999651147105198 0.0295776654177801 0.190094126842896 0.488761013620309 0.976988597242942 0.86638901544694 0.828374849905531 0.979146911566264 0.999900228420709 0.020232145906029 0.137201588920213 0.393101284829671 0.966403320323919 0.81458322064369 0.765813692594749 0.9695234916104 0.999852744824106 0.0266988342265319 0.174399768325747 0.462489278790871 0.974496949207664 0.85371488608039 0.812873587793603 0.976883433726113 0.999889143774987 0.0101521836167942 0.0731995346407283 0.24340266333185 0.9345839958391 0.685734205445728 0.618928439840925 0.940477261963503 0.999703562260646 0.00850020694560293 0.0619302783336127 0.21192181326527 0.922732698221487 0.645881661508668 0.575844284765956 0.929613226460548 0.999645380690463 0.0134392719299208 0.0949421970033145 0.299370894971762 0.949938891952444 0.743467494604774 0.683265830313564 0.954516172056627 0.999776794741449 0.0043986399484468 0.032902891110268 0.12171346856334 0.860223246560109 0.484520407713775 0.411640763493157 0.871897363904158 0.999312106028656 0.0213990631690938 0.144122499528501 0.40684379386808 0.968213783672921 0.82307721030108 0.775927265969935 0.971170830522139 0.999860939509577 0.00316382149042422 0.0238579028041896 0.0905401470817677 0.815535985421818 0.403069321488227 0.334491278111902 0.830205680869993 0.999042697578921 0.00488150101624189 0.0364004065859609 0.133349677706551 0.87233767428472 0.510674456967714 0.437197385964361 0.88313745146256 0.999380408380809 0.0299505931522657 0.192090301131516 0.491988297805725 0.977277146066666 0.867876864068763 0.830203049997043 0.979408966857172 0.999901508457764 0.00438600301474442 0.032811062570153 0.121404894287839 0.859875423969384 0.483798696471935 0.41094106744604 0.871574254379961 0.999310116688325 0.0145179592950449 0.101887023255006 0.316047462894487 0.953533924284445 0.758114312854276 0.699962737495808 0.957797100206186 0.999793601384208 0.00480378948132538 0.0358389978253803 0.131497056400292 0.870531025528908 0.506644246540659 0.433233647370042 0.881462870702621 0.999370342339412 0.0272997286745908 0.177717899842646 0.46818033554722 0.975059310974535 0.856548526401338 0.816328145713549 0.977394392410279 0.999891650493939 0.0164236633939555 0.113935332746112 0.343728213615501 0.958779479277817 0.78033871271799 0.725596177902959 0.962580271870633 0.999817899041719 0.0218246868475 0.146623345047531 0.411710477678334 0.968827485503267 0.825989472165576 0.779407639074928 0.971729107187383 0.999863710383053 0.0143725973704252 0.100956489985675 0.313844500021749 0.953079426488652 0.756237008063311 0.697814008873344 0.95738243801328 0.999791483594155 0.0155544549258772 0.108474556493027 0.331372679785899 0.95653932780771 0.770720125129844 0.714457651764841 0.960538175008786 0.999807555012811 0.00193033909113998 0.0146751726585714 0.057195750866957 0.729299130096002 0.291519836255147 0.234466093956321 0.748713764165379 0.998430005393558 0.0144716471727631 0.101590735924313 0.31534706833126 0.953390066084537 0.757519292431188 0.699281411151979 0.957665854743201 0.999792931276142 0.0196442096150664 0.133678343356171 0.385946188311453 0.96541252987332 0.809995424403344 0.760374162644293 0.968621729591299 0.99984824726188 0.0309402545296634 0.197347611064022 0.500370032171953 0.978009928459505 0.871674401388303 0.834877402673345 0.980074402515355 0.999904755788007 0.0042020283402058 0.0314724646452381 0.11688873240187 0.854609313013562 0.473060197539361 0.400564836232862 0.866679636851788 0.999279800763546 0.0303163209482102 0.194039882849806 0.495116310943531 0.977553388875022 0.869305227696124 0.8319598400582 0.979659832425264 0.999902733198919 0.0225706438167973 0.150976490869728 0.420059881168986 0.969848963631716 0.830874466538647 0.785260352639718 0.972658186737597 0.999868314631045 0.0199122488280506 0.135287623092962 0.389227932585222 0.96587123366908 0.812114153564833 0.762884237019166 0.969039237463762 0.999850330629143 0.0195187325504476 0.132923235318167 0.38439838062261 0.965193621557857 0.808987483938283 0.7591812513882 0.968422468329101 0.999847252316563
149741 0.00235876846797699 0.0421792197542356 0.058577405112788 0.739928960059722 0.652667165552922 0.477454056796058 0.864555889752408 0.989076497513586 0.00820714895549558 0.133543157638584 0.178829536235146 0.908739860476374 0.868015973223223 0.761786760699747 0.957156061584853 0.996854401118483 0.0193036825681534 0.268264457434763 0.341243881297097 0.95949129957694 0.939917354742034 0.883812753949822 0.981529622872574 0.998675165647445 0.0106096394418221 0.166476891502487 0.220094630968029 0.928077590497188 0.894985764147456 0.805602140892209 0.966611494541404 0.997570853237079 0.00537187456106612 0.0913990490545432 0.12444642894639 0.86665040270017 0.811049786626073 0.676080497111463 0.935819245291588 0.99518847039737 0.0126793720954763 0.193021204923463 0.252597335927971 0.939222629844463 0.910765642288351 0.832296428696004 0.971965721271749 0.99797081679753 0.0102735255657301 0.162011467905548 0.214561226522686 0.925875596517253 0.891888643866207 0.800456629488835 0.965545465663355 0.997490729373279 0.00282926101280019 0.0501928972638077 0.0694805923810843 0.773459045371173 0.692776389576661 0.523009399243114 0.884525793318913 0.990880713924611 0.00877929279627199 0.141605313811211 0.189029226842748 0.914222094384626 0.875609729834795 0.773900429705833 0.959858284822386 0.997060487630023 0.017456713380993 0.24863622558582 0.318600867051493 0.955316283852282 0.933864011384991 0.872871393069645 0.979577634402422 0.998532445138435 0.0113617069902265 0.176308785511888 0.232210935129739 0.932564929676067 0.901318216266091 0.81621770502464 0.968775536777391 0.997733002015721 0.0087481150549801 0.141169613327277 0.188479648686101 0.913940221678188 0.875218292186462 0.773271804618973 0.959719768751981 0.997049949780209 0.015037744051976 0.221401288459556 0.286625709047239 0.948378401683279 0.923860778940872 0.85507453883397 0.976313325540307 0.998292590471192 0.0112292116223546 0.174592443325124 0.230102418134428 0.931814984517831 0.900257942652495 0.814431332031472 0.968414650529472 0.997706007985969 0.00967626530672964 0.153965079909322 0.204541971355575 0.921615185522792 0.885915482191625 0.790617774922797 0.963475192821203 0.99733465590675 0.0040167478747888 0.0698668290141228 0.0959509180633037 0.829147234758034 0.762200185032291 0.609152515384808 0.915880931513924 0.993566940784511 0.0118040354462032 0.181990644391935 0.23917123275915 0.934954684368484 0.904702132089863 0.821943324607378 0.969923450869571 0.997818741276949 0.00906582368437216 0.145590172191828 0.194046939784756 0.916729418153061 0.879096447220287 0.779520230729091 0.961088420688925 0.997153948822264 0.00767480477077561 0.125913195458782 0.169117166277155 0.902976684656331 0.860077025809168 0.749303505103298 0.954296647918261 0.996635149026797 0.00397428413875009 0.0691765710656611 0.0950292877805367 0.827630304378601 0.760260722835136 0.606609063836558 0.9150551807362 0.993498377444833 0.0110485368502566 0.172241173150021 0.227209365703258 0.930765378568556 0.898775333807569 0.811939461814224 0.967909038554254 0.997668157179933 0.00609856046576187 0.102563134123302 0.139029475964532 0.880720216187443 0.829834188751833 0.703375490589332 0.943070407217852 0.995762451473784 0.019373631381957 0.268989099613449 0.342073500644286 0.95963441581202 0.940125309837992 0.8841909694386 0.981596371675997 0.998680036699006 0.00253975220685929 0.0452768860085173 0.0628004030394556 0.753934486025396 0.669271520361038 0.495965920135867 0.873001851479844 0.989848830539014 0.00228777539104276 0.0409589351339882 0.0569108938621823 0.733991356931741 0.645691285713337 0.469817771482216 0.860928822587775 0.988740549186491 0.00770177727064646 0.126302817780659 0.169614535698144 0.903285983009783 0.860501955537768 0.749967044430479 0.954450597224001 0.99664698443981 0.00450628074998079 0.0777551763475291 0.106447262889541 0.844891948355928 0.782495938834743 0.636277236974294 0.924361951704066 0.994264580343517 0.0010442442050442 0.0190978669042594 0.0267734511349019 0.557108777534734 0.453787458280568 0.287735432009427 0.738366149686778 0.975629082982863 0.00130467912633756 0.0237538172469807 0.0332372582654602 0.61120039245241 0.509385212744208 0.3354842630162 0.77909811211102 0.980403562135762 0.00727366224806194 0.120079868491535 0.161652444669792 0.898133749221009 0.853440302253047 0.739007034435332 0.951878842866769 0.996448806329323 0.015638495857603 0.228335015055862 0.294828612488142 0.950291639128986 0.926612390019326 0.859935150324382 0.977216091589524 0.998359072610596 0.00848701443784927 0.137504452022352 0.183849127039506 0.911505616713246 0.87184186354775 0.767868476991703 0.958521476546419 0.996958669808921 0.018030749693205 0.254840523301391 0.325794007787783 0.956701442768431 0.935869531614562 0.876481832764827 0.980226278209909 0.998579929550713 0.0132132248136475 0.199613026218044 0.260566781586275 0.941564411299505 0.914103608596194 0.838047721574633 0.973082053011916 0.998053692951358 0.011410027696833 0.176933070076146 0.232977174470649 0.932834392907994 0.901699376785732 0.816860778896373 0.96890513092418 0.997742691013109 0.00698166446945037 0.115787509884454 0.15613773065782 0.894295770795474 0.848203026889496 0.730969568796097 0.949952962997138 0.99629974828852 0.0170543150932049 0.244229474936743 0.313471430162794 0.95429228175901 0.932383190830286 0.870214709335137 0.979097456557871 0.998497255778303 0.0127754419637701 0.194214911939279 0.254043494012986 0.939657605136563 0.911385064908071 0.83336088656172 0.972173301568355 0.997986240863125 0.00285991501658696 0.050710621984952 0.0701825634526115 0.775347069013341 0.695071738808989 0.525704756145758 0.885625050806095 0.990977851965604 0.0102511374194784 0.16171243953347 0.214189997079536 0.925724179840067 0.891675923413914 0.800104327726577 0.965472062126185 0.997485206248453 0.0190469646319852 0.265593496843306 0.33818212092038 0.958957419730106 0.939141864854806 0.882403719275332 0.981280527972036 0.998656982300876 0.012515604358964 0.190978689513474 0.250119793994785 0.938466704192707 0.909689812059716 0.830450671960398 0.971604729488264 0.997943979070532 0.00812841256510502 0.132422539527987 0.177406709068497 0.907930610722679 0.866898496686484 0.760018530250695 0.956755712132165 0.996823776511845 0.0118621012971962 0.182731079121011 0.240076031148461 0.935256028426611 0.905129409518527 0.822668928235378 0.970067976963272 0.997829522787723 0.0103716621751353 0.163319880232973 0.216184547812496 0.926532178887957 0.892811424673697 0.801986560661074 0.965863614023796 0.99751465890988 0.0158240739407995 0.230453699305059 0.29732655327108 0.950854754503441 0.927423266102106 0.861372538080059 0.977481424119988 0.998378590748554 0.00820339431352857 0.133489781281945 0.178761793614595 0.908701590659336 0.867963107204007 0.761703025985039 0.957137137385124 0.996852954052244 0.0110262887907009 0.171950773724388 0.226851688168354 0.930633919667444 0.898589751909287 0.811628044669981 0.967845669585715 0.997663410705826 0.00353976985309368 0.0620575480050342 0.0854941019608616 0.810414527937585 0.738442744745656 0.578559207525326 0.905574931174465 0.992702951873588 0.00929356776390787 0.148732798956093 0.19799314551439 0.918621098858336 0.881732753447063 0.783793796442666 0.962014141725645 0.997224135600123 0.00112705003733633 0.0205827805492835 0.0288376180274315 0.575866957966557 0.47278041692288 0.303641929393816 0.752853055115862 0.977380974570603 0.0108866647405746 0.170123926669964 0.224599769231467 0.929797515532302 0.897409558536615 0.809650190334989 0.967442260978277 0.997633181001243 0.0119804088655862 0.184235822333685 0.241913216912703 0.935861556491227 0.905988378661105 0.824129435080774 0.970358239843834 0.997851167126965 0.00239197847821301 0.0427490534276986 0.0593550469583395 0.742616742314582 0.655837311912731 0.48095160095953 0.866188603094334 0.989226879276682 0.00766197767790336 0.125727791420523 0.168880436729457 0.902828904914292 0.859874043959353 0.74898672658601 0.954223072742844 0.996629491418092 0.0126467984578158 0.192615713857231 0.252105789083164 0.939073738636795 0.910553676823833 0.831932465192928 0.971894643136066 0.997965533996499 0.010884659551052 0.170097635734422 0.224567337731441 0.929785358440256 0.89739241170783 0.809621487222535 0.967436394584939 0.997632741226524 0.013371038841616 0.201542432291265 0.262891836372974 0.942222960520815 0.91504370824852 0.839674225134884 0.973395445351882 0.998076927407187 0.00466437205831333 0.0802757948805225 0.10978727847331 0.849377453461574 0.788333800535549 0.644255435838567 0.926748545522646 0.99445877097193 0.00133094261540487 0.0242210270848665 0.0338845221040949 0.615932109188563 0.514371503616946 0.339947783780772 0.782513589312771 0.980783323065859 0.0149923187617182 0.220872278064229 0.285998098959768 0.948227826480037 0.923644446043122 0.854693504237836 0.976242192564093 0.998287347196841 0.0151320481023673 0.222497392176195 0.287925310963348 0.948688263469072 0.924306063131147 0.855859340887012 0.976459668369144 0.998303375300723 0.00707530747704636 0.117168338198787 0.157913818629122 0.89555747803931 0.849922578623479 0.733600039819528 0.950587041498119 0.996348886062222 0.00652905088086431 0.109055795765291 0.147451317269592 0.887744873292599 0.839308861766307 0.717494217958661 0.946645568158721 0.996042454450253 0.0132882259605175 0.200531061227613 0.261673497809063 0.941879222532044 0.914552934385624 0.838824748157679 0.973231895800458 0.998064803811363 0.00792222621831987 0.129475054700209 0.173658376519469 0.905742460147038 0.863881364895913 0.755262628012667 0.955671299650216 0.996740705316063 0.00395046179023552 0.0687889102613213 0.0945114602281931 0.826767503715913 0.75915883345261 0.605167724418173 0.914584824350469 0.993459271932707 0.00379006802101837 0.0661708803598406 0.0910101364431745 0.820726800080168 0.751469273274421 0.595183302246782 0.911277739405087 0.993183268147237 0.0172941720948673 0.246861968034094 0.31653767711644 0.954908130753192 0.933273594116951 0.871811217082101 0.979386309148586 0.998518427893809 0.0192744419672825 0.267961141026944 0.340896491444352 0.959431177763325 0.939830003660669 0.883653931969378 0.981501579082942 0.99867311894421 0.00628696013071767 0.105415494916761 0.14273469542367 0.883899033742217 0.834113694958006 0.709722832756169 0.944691934967516 0.995889690993633 0.00268437363044101 0.0477386214751519 0.0661488909237674 0.76408970213679 0.681444478914179 0.509846033675577 0.879031554554916 0.990391852268196 0.0125535397985924 0.191452680506211 0.250695083409116 0.93864345422795 0.909941289362739 0.830881777877257 0.971689164398554 0.997950257992736 0.0179919010659402 0.254423646779226 0.325311734650529 0.956610365658203 0.935737578630098 0.876243843946012 0.980183659861789 0.998576811435905 0.0177365844157521 0.251673075150235 0.322125902556537 0.956002316050549 0.934856942861401 0.874657129667129 0.979899017949473 0.998555979533131 0.00518954122545109 0.0885567407349994 0.120712956208674 0.862587175747925 0.805672264883079 0.668432094059082 0.933702397321443 0.995019351918239 0.0106012770309162 0.166366333868364 0.219957862165177 0.928024376086418 0.894910837967743 0.805477301849492 0.96658576434984 0.997568921258484 0.00437982728843763 0.0757296068826214 0.103758339582747 0.841108207137656 0.777590773145496 0.62963529981071 0.922338625420419 0.994099220464285 0.00497272702038181 0.0851550651430372 0.116233604628296 0.857423305508381 0.798868289363526 0.658857578632162 0.930997199865664 0.994802194153729 0.00627564612906564 0.105244682932401 0.142513045966487 0.88371289197735 0.833862736462151 0.709349264640765 0.944597151651427 0.995882264577631 0.00826269118202868 0.134332031029531 0.1798304052249 0.909302292713217 0.868793147740108 0.763018678853529 0.957434083519278 0.996875654357291 0.0102415065439194 0.161583742777963 0.214030199747966 0.92565885545511 0.891584161121749 0.799952397407733 0.965440390306308 0.997482822915535 0.015400197340952 0.225598452737007 0.291596272152694 0.949549667054419 0.92554466220441 0.858045940774013 0.976866223968772 0.998333320942726 0.0062990230930168 0.105597546718461 0.142970896933917 0.884096847028097 0.834380438816401 0.710120083256349 0.944792638509668 0.99589757975703 0.00196414543856359 0.0353587333491714 0.0492416110227686 0.703103704124403 0.609998505460465 0.43199337349171 0.841599685367662 0.986905437406622 0.00232834289339806 0.0416566003405583 0.0578638794062517 0.737416943107304 0.649711306476455 0.474208336251282 0.863024799259366 0.988935000550294 0.00893787899348939 0.143815109310089 0.191813715213532 0.915627996388082 0.877563734639097 0.777045328247268 0.960548486110353 0.997112953901116 0.0190844192886622 0.265984311813912 0.338630497810224 0.959036169319575 0.939256226759209 0.882611373973641 0.981317280032943 0.99865966565445 0.00922785562723979 0.147828268477123 0.196858313302496 0.918084074369932 0.880983838941619 0.782577623347509 0.961751547814153 0.99720423884853 0.0149434000159082 0.220301834027519 0.28532105096248 0.948064701433022 0.923410119472573 0.854280958570582 0.976165117141101 0.998281665099112 0.0166540066139944 0.239797661898985 0.308295688370446 0.953226833566601 0.930844050791147 0.867461607519696 0.978597249677043 0.998460564527317 0.0057681253186217 0.0975188371338962 0.13245638835457 0.87470657567309 0.821774225665897 0.691552150081521 0.939986028454667 0.995519302412025 0.0088449823887472 0.142521952137129 0.190184834242548 0.914810037877862 0.876426558875442 0.775213688745187 0.960147062029208 0.997082447794687 0.0138725440517797 0.207616493594186 0.270189177483901 0.944221877793748 0.917901015050578 0.844636015606949 0.974345250114572 0.998147259861795 0.00426981266097084 0.073960528913023 0.101406335131518 0.837663763217005 0.773140780368294 0.623657741396051 0.92048862671562 0.993947438303227 0.00318558153078527 0.0561781952362872 0.0775780123419166 0.793626232163244 0.71750278203597 0.55257477888178 0.896133333604659 0.991895347602394 0.00597846938014431 0.10073601809294 0.136651647092783 0.878602164500001 0.826990054861504 0.699183928421372 0.941986579546809 0.995677178643171 0.0157435162796754 0.229535331453175 0.29624428259073 0.950611860322298 0.927073446665664 0.860752155257616 0.977366996473746 0.998370174537485 0.00287996051941916 0.0510488886161679 0.0706410526352648 0.776564835605082 0.696554348828224 0.527451000986104 0.886332673771177 0.991040265028207 0.00389548413487514 0.0678930967802655 0.0933142381725901 0.824743124343638 0.756577003145159 0.601800985975903 0.913479276425914 0.993367210071657 0.0171850523160988 0.245666468123678 0.315145945833052 0.954629991425861 0.932871388072885 0.871089707682779 0.979255878086033 0.998508869084315 0.0136842203417654 0.205345724452247 0.267465038799828 0.9434874452598 0.916850534001647 0.842808625732192 0.973996529929384 0.99812145213265 0.0126400288526716 0.192531395024796 0.252003556443277 0.939042705004761 0.910509500486192 0.831856629257889 0.971879826677679 0.997964432689918 0.0114614488048405 0.17759643899065 0.233790982094653 0.933118819110976 0.902101813447418 0.817540258181689 0.969041877666477 0.997752912162251
149761 0.012242748802985 0.0468481395715011 0.256263407403359 0.839443242784818 0.542993421172923 0.947322692793262 0.740473742396085 0.98958344117577 0.0106613449150571 0.0409821956829866 0.230517743725372 0.819680208730637 0.508121895907239 0.939887707433212 0.712697892251417 0.988037907544788 0.0507444539330766 0.174907893480131 0.59776142866468 0.957536493191794 0.83672053022313 0.9872712606782 0.924844041767384 0.997565350324048 0.0330506412041904 0.119364185851671 0.48723200294042 0.935141467430966 0.766167793112379 0.9802344840892 0.887237641119431 0.996197494519176 0.0151840133806636 0.0576182285150174 0.300022730727715 0.866733748504757 0.596449002509791 0.957211151495736 0.780181391950843 0.99160908019466 0.0399876635819633 0.141761624823659 0.536596170408331 0.946151051981686 0.79971713988753 0.983722867863945 0.90555756011319 0.996877566696521 0.0235833712724018 0.0874075834570567 0.401714735257315 0.910621485075667 0.698371495767333 0.972256299825521 0.847559659473868 0.994627329206674 0.00808474581663182 0.0313096568836351 0.184728115978793 0.774681301074301 0.438622103701679 0.922033301660503 0.652325463728158 0.984245229518754 0.0147456653899006 0.0560245354002947 0.293814655828192 0.863261091382497 0.589270845794956 0.955976406345823 0.775038736617962 0.991357984286924 0.0497414856836151 0.171895223701281 0.592697332140463 0.95667358433099 0.833828561195412 0.987004396814911 0.923369950265714 0.997513763277469 0.0448117870059526 0.156857663694494 0.566008677262176 0.951899061194938 0.818090754504561 0.985521711520997 0.915250522275492 0.997226736290397 0.0195262713657382 0.0731937268103927 0.356347414359681 0.893625363236812 0.65625007958835 0.966550060929862 0.820929902666747 0.993491493289017 0.0461684721140975 0.161034667576587 0.573667926759791 0.953309753150885 0.822694784213672 0.985960870236417 0.917643041339794 0.997311823981207 0.0506209217709276 0.174537674680344 0.597143939142501 0.957431975301434 0.836369457896822 0.987238955322534 0.92466538689384 0.997559106624918 0.032346700569046 0.117044392638282 0.481673270426058 0.933778412790221 0.762156808648124 0.979798623805372 0.884991662337611 0.996112247255793 0.00783016012620723 0.0303461015623094 0.179920045831122 0.769001758691665 0.430696803277514 0.919682932676509 0.644975170632649 0.983737210517011 0.0431801250972194 0.151794587001169 0.556455046421915 0.950091153923781 0.812245553646653 0.984957564797788 0.912192217819309 0.997117341973075 0.0338534701970154 0.121999116283382 0.493437393128451 0.936631349636577 0.770586977461305 0.980709890281897 0.889698138796017 0.996290406543429 0.0120358936937716 0.046083866267459 0.25298955256408 0.837104696075356 0.538709761306995 0.946455209110343 0.737145063152169 0.989404118311568 0.013961741540301 0.0531645189939313 0.282447737754319 0.856586125138397 0.575793383365125 0.953584025111363 0.765228381228271 0.990869986722377 0.0285714833213152 0.104451049012418 0.449835221794282 0.925410380805177 0.738182620009104 0.977103300816428 0.871308370451563 0.995583721929994 0.0386659127494526 0.137557865251986 0.527885652282011 0.944340336245188 0.794054245412843 0.983153040202362 0.902522482928527 0.996766743359768 0.0107459077783562 0.0412972163462009 0.23193732692188 0.820857551134924 0.510117707229651 0.940337320119503 0.714330303124388 0.988131926122884 0.0482300726494864 0.167325695050034 0.584841737040139 0.955308624289128 0.829284091705507 0.986581579346301 0.921042383216772 0.997431982874878 0.0502227062633682 0.173342638483365 0.595141549574616 0.957091711731684 0.835228031711328 0.98713374929311 0.924083974344274 0.997538771024783 0.013590685586328 0.0518063256784821 0.276945341341865 0.853198110109549 0.569108759400233 0.952360049065197 0.76028610605936 0.990619558897783 0.0190878554038637 0.0716383774136782 0.351054206373083 0.89140406965205 0.651007777506489 0.965793275489848 0.817500611069245 0.993340042144651 0.0101828506889814 0.0391967797487832 0.222389887861364 0.812719611831919 0.496521889277478 0.937211847300386 0.703103435709406 0.987476864178358 0.00487350298919455 0.0190507046013781 0.119830651723579 0.673825270706713 0.319481786037893 0.876630459351293 0.529933798308039 0.974051076397396 0.00593712814938488 0.0231365170765193 0.142393275970095 0.715860415486175 0.364086202658783 0.896542356897358 0.578924645931614 0.978622679433538 0.00842408919719178 0.0325917959067613 0.191053687127617 0.78183539136095 0.448855112345707 0.924962001690175 0.661667783529113 0.984875366854117 0.000844917949000611 0.00334217550510313 0.0229683088691906 0.262922978705116 0.0749849069753076 0.550955588505218 0.1629431901547 0.86633844318486 0.0448482257702039 0.156970240167606 0.566217700180381 0.951938009775935 0.818217360094485 0.985533848712087 0.91531650613942 0.997229088713987 0.0445288366718829 0.155982765700991 0.564379261173644 0.951594562516757 0.817101948884684 0.985426799438626 0.914734804451647 0.997208338868102 0.0410034635358935 0.14497235610184 0.543090626088012 0.947467647719905 0.803871856832163 0.984136242615516 0.90776991000525 0.996957897261311 0.00958048350956325 0.0369421486127144 0.211922050964527 0.803164936368137 0.481134463900867 0.933488738839692 0.690088887245983 0.986691965528896 0.0478253545475822 0.166096001785106 0.582690866112579 0.954929171860305 0.82802724857838 0.986463887860233 0.920396236237706 0.997409209167179 0.0508995426507014 0.175372351792747 0.598534208662118 0.957667024163849 0.837159286014519 0.98731159946323 0.925067203581016 0.997573146190853 0.0041147414557699 0.0161204338591038 0.103027063678909 0.635419597770289 0.283705740101529 0.857037844091735 0.487472469351889 0.969389827766725 0.0425522660430488 0.149834737013026 0.552674830472228 0.949360489498007 0.80990061631263 0.984729139489407 0.910958712624111 0.997073018950417 0.0512146699447262 0.176314949738119 0.600096092761394 0.957929925018846 0.838044013022312 0.987392821954227 0.925516813322582 0.997588841672876 0.0508605674015122 0.175255663987503 0.598340257544612 0.957634292053617 0.837049231080769 0.987301484782314 0.925011238844068 0.997571191477717 0.0239395803717007 0.0886402946958102 0.405410949098973 0.911863469818576 0.701596371792795 0.972667527286413 0.849533143183398 0.994708769529358 0.0510259282023695 0.175750575702998 0.599161959223264 0.95777283634008 0.837515204078124 0.987344293596778 0.925248139376003 0.997579464275619 0.0463141354841691 0.16148138366699 0.574475505058602 0.953456541704501 0.823176043754952 0.98600651438294 0.917892303954965 0.99732066409058 0.0332907098014172 0.120153301438962 0.489102380394014 0.935594013839868 0.767506220462364 0.980378998356027 0.887984395977522 0.996225745672353 0.000959801507782086 0.00379532156670661 0.0260129952394526 0.288387328850282 0.0843297783654694 0.582278612648694 0.181103596405236 0.880436132107958 0.0483891621589084 0.167808364965924 0.585681654808353 0.955456125618438 0.82977341396287 0.986627310904276 0.921293660701308 0.997440830903514 0.0280264281058161 0.102611350601144 0.444934603620825 0.92403054751518 0.734333568227385 0.976655612017886 0.869069305914088 0.995495706725558 0.00177135356436535 0.00698765430882762 0.0470112434172645 0.42809105500736 0.145376286078743 0.720253580440246 0.290016700080732 0.93151210187786 0.0102665010577238 0.0395092608702265 0.22382259111834 0.813974466735797 0.498588283084728 0.937696499770087 0.704826008261204 0.987578670611503 0.0395263692284267 0.140297853089725 0.533590219520762 0.945532084411849 0.797774740789352 0.983528251600477 0.904519077257902 0.996839728283783 0.0470003285534735 0.163581223887757 0.578242322109826 0.954136385588553 0.825410393342934 0.986217784865193 0.919047516561508 0.997361573186709 0.0101378608831508 0.0390286553068237 0.221617245935433 0.812037773598643 0.495403604088094 0.936948089050144 0.70216876314524 0.987421423510421 0.0484642283209771 0.168035973815565 0.586076886979867 0.955525403365688 0.830003383749757 0.986648786482423 0.921411700094063 0.997444985716351 0.0505061926889637 0.174193626909211 0.596568896913041 0.957334468160158 0.836042130947351 0.987208812460688 0.924498742726575 0.997553280575821 0.0227543223190729 0.0845290970172495 0.392942339110762 0.907594529087711 0.690598664904138 0.971250811853176 0.84276577127404 0.994427966159791 0.00172134099660971 0.006791366192226 0.0457424542817458 0.421081741086078 0.141847868594192 0.714436429407146 0.284144913908767 0.929658912991448 0.0448154830234934 0.15686908340891 0.566029887102391 0.951903014526523 0.818103603822216 0.985522943493323 0.915257219535828 0.997226975072721 0.00841255249958776 0.0325482482150699 0.190840177596867 0.781599562821516 0.448513236198021 0.924866020127103 0.661358321100009 0.984854766020499 0.00956913621215705 0.0368996010626076 0.211722278215579 0.80297569966256 0.480835752300641 0.933414407802237 0.689832921660992 0.986676244205535 0.0238743065442885 0.0884145875239638 0.404736853844132 0.911638403673786 0.701010422296605 0.972593064085288 0.849175236522741 0.994694026803173 0.0295313813977905 0.107677651122096 0.458271405998199 0.92772579415155 0.744706623726634 0.977852464512667 0.875076508770041 0.995730861298961 0.0505039418345013 0.174186875045609 0.596557600208687 0.957332550948807 0.836035696857986 0.98720821974062 0.924495466386517 0.997553166011279 0.0261036721640304 0.0960774835879633 0.426974287552462 0.918741221963403 0.719841130608723 0.974930868930016 0.860530914764336 0.995156014247109 0.0192878234784329 0.0723482700323013 0.353478688502849 0.892428386360336 0.653417983500955 0.966142576661183 0.819080531986658 0.993409969535773 0.0193770565912399 0.0726647933210279 0.354555062516044 0.89287939738015 0.654483109867476 0.966296201289107 0.819776962321204 0.993440711105779 0.0147050319775982 0.0558766042347842 0.293233888966408 0.862930160935957 0.588592830538828 0.955858388409988 0.774550054779802 0.991333957040542 0.0310515778957677 0.112753226795457 0.471147166822622 0.931120669660718 0.754422653230374 0.978946216350521 0.880626218669221 0.995945352920194 0.0511673737161919 0.176173576443851 0.599862385233863 0.957890664625158 0.837911804107927 0.987380694547553 0.925449658613487 0.997586498298294 0.00474510723188908 0.0185557654764144 0.117029806696386 0.6679016238245 0.313677491251745 0.87369959018912 0.523245876418702 0.973364290911171 0.0165324246099696 0.0624958582946886 0.318485837520633 0.876406645516417 0.617072648325533 0.960615318255935 0.794648110362112 0.992298657077238 0.0492797634833897 0.170503067842815 0.590326613634539 0.956265075519167 0.832464629749143 0.986877943488906 0.922672814756428 0.997489310899541 0.0408432497344461 0.144467099836925 0.542077522009341 0.947264102679724 0.803227478289112 0.984072387498974 0.90742757823718 0.996945491943709 0.0502189016530244 0.173331209081694 0.595122330580818 0.957088435953772 0.835217054200484 0.987132736201414 0.924078378527776 0.997538575184102 0.0141338111566477 0.0537933797524602 0.284972424589768 0.858105563292797 0.578825011068274 0.954130822639046 0.76745296365449 0.990981695726968 0.039946203399117 0.141630210495108 0.536327469861607 0.946095972314523 0.799544012789134 0.983705556874008 0.905465107794442 0.99687420148461 0.026783186025118 0.0983944796304538 0.433444687836182 0.920690200974553 0.725133445379193 0.975567987371316 0.863668883262195 0.995281609200897 0.0469004773966984 0.163276132769253 0.577698011303951 0.954038635462446 0.825088581479836 0.98618742068433 0.918881338880388 0.997355694528511 0.00359061077819158 0.0140886673314416 0.0910555831007481 0.603186159488509 0.256749291757519 0.839447411143736 0.453410429683365 0.965059886719955 0.0315703575209544 0.114475732266167 0.475411065463894 0.932209612903446 0.757577790715249 0.979295877058806 0.882412638049365 0.99601384197677 0.00658967151184867 0.0256306859918936 0.155694553498059 0.736713095947428 0.388710041795068 0.905878430276307 0.60427147726827 0.980711139306335 0.0100482233270843 0.0386935548013909 0.220073460665694 0.810664560987416 0.493160967748259 0.936415989258345 0.700289127624262 0.987309502704978 0.022765801979501 0.0845690453172661 0.393065461534962 0.90763780563369 0.690708935465945 0.971265219921256 0.842834151660208 0.994430825268398 0.00532231921701188 0.0207778830025608 0.129488653896488 0.692979289461727 0.33903287292022 0.885891888640901 0.551918644609938 0.976197653285494 0.0160128035740978 0.0606206350456251 0.311481509788092 0.872847115962705 0.609373209945596 0.959368589038102 0.789300003084394 0.992046565797999 0.0477697504226042 0.165926852503825 0.582393759697577 0.954876560419393 0.827853208046687 0.986447564657513 0.920306678399579 0.997406050224281 0.0438618171778266 0.153915163223471 0.560493168148237 0.950861997859411 0.814730262568081 0.985198285386707 0.913495116602782 0.99716403275751 0.0253447297923912 0.093479385985641 0.419581656881832 0.916451471443128 0.713693264781674 0.974179960674436 0.856856447119798 0.995007817812075 0.0471564434902316 0.164057909022162 0.579090760470723 0.954288425846289 0.825911306525479 0.986265004574735 0.919306040612984 0.997370714578589 0.0364153508211024 0.130331632769028 0.5123355302445 0.940973282887357 0.783678415196532 0.98208937566518 0.896901897811933 0.996559597822164 0.030218319483733 0.10997637583543 0.464161423614426 0.929299069077463 0.749186803661621 0.97836002744471 0.877644707589051 0.995830445732095 0.0222162384838303 0.0826537452537899 0.38711796941383 0.905520705888386 0.685343262330846 0.970559262304763 0.839494319557201 0.994290655971768 0.0299634466152949 0.109124489557342 0.461990100233516 0.928723139660462 0.747542265339036 0.978174362101555 0.876703829129698 0.99579402765499 0.021798056122998 0.0811923968232017 0.38251822036771 0.903845239045028 0.68113815228352 0.969998956556242 0.836858912067989 0.994179289093037 0.00172045319485267 0.0067878812460651 0.0457199019088465 0.420955768784578 0.141784973634457 0.714330984977183 0.284039808352015 0.929625111312457 0.0192718995177694 0.07229176868355 0.353286248841195 0.892347510911133 0.653227237555461 0.966115017389091 0.818955698610233 0.993404453862518 0.0317868327869708 0.115193063508389 0.477171364492555 0.932654225462825 0.758871490759 0.979438479496833 0.883142909940066 0.996041762593691 0.0208392518051937 0.0778289461160162 0.371722241356892 0.899775894301014 0.671073655039192 0.968632126355463 0.830486333749591 0.993907181164783 0.0009617745212426 0.00380310122063894 0.0260651251276571 0.288809344669477 0.0844886371416515 0.58277849067117 0.181408639182501 0.880652343348239 0.0476068223954602 0.165430939488956 0.581520955192151 0.954721727381992 0.827341327902825 0.986399518924209 0.92004315768539 0.99739675169757 0.0493721376211304 0.170781854662917 0.590802930677571 0.956347386880595 0.832739185939348 0.986903428937952 0.922813245355906 0.997494239448351 0.0421773098442394 0.14866122470619 0.550388813137016 0.948914316704918 0.808473586223046 0.984589533094978 0.910206193047133 0.997045921922534 0.0216167667242239 0.0805578182160807 0.380503863704655 0.90310074685673 0.679281180553239 0.969749526326209 0.835690054107708 0.994129678751067
149781 0.0124243063865339 0.0642880810723824 0.201991132811076 0.853404129774588 0.445234228038466 0.53463876765321 0.684168961531719 0.997721201851029 0.00803382568729729 0.0423561153238513 0.140116140431827 0.789368620292553 0.340655318838682 0.425153590105243 0.58238401958549 0.996464630882691 0.0522678572505331 0.231470713001539 0.525979626194375 0.962292580957769 0.778675179856329 0.834337506166282 0.904728622487635 0.999479257388987 0.0109771558811188 0.0571495558590248 0.182545085455351 0.837024155919759 0.414535205030807 0.503368627877538 0.656490818973013 0.997417787272803 0.0238405524096779 0.117681328675387 0.329480538647281 0.918707502452393 0.609072450091446 0.690431600350871 0.807890032572871 0.998824852977049 0.0342700036724263 0.162335994231558 0.416559940246195 0.942596777087166 0.693607453645833 0.764184931036567 0.85935970830196 0.999190925584009 0.00708715190869534 0.0375180074430013 0.125575712408363 0.767597130010013 0.312876299109907 0.394607939122859 0.551377170701134 0.995990474400749 0.0133107536830184 0.0686177907165556 0.213479093691203 0.861924745230527 0.462537841621135 0.551959954707271 0.699057343108004 0.997874544048415 0.0191820715353583 0.0964988948630105 0.282375585091989 0.900495402913371 0.555086019357027 0.641059351365585 0.771038624941638 0.998532920346299 0.0517410865736212 0.229575377203234 0.523314851440774 0.96190294547599 0.776828228084744 0.832855349161204 0.903803632644638 0.999473666319252 0.0459195923364326 0.208137131963706 0.49196229525354 0.957028493656181 0.75432185737109 0.814651064168501 0.892327580755519 0.999403341038716 0.0327015619968101 0.155852232638883 0.404829546182264 0.939917176785335 0.683211189118503 0.755338716756617 0.853398888590566 0.999150777608159 0.0412904999079442 0.190418885766855 0.464247826496271 0.952220335289173 0.733156578752047 0.797286447025124 0.881178752593847 0.999333276663967 0.0468098072358617 0.211475100565208 0.496995228766205 0.957848940842097 0.758034030747126 0.817672005244663 0.894246845636182 0.999415227296871 0.0179635060179567 0.090823497242374 0.269023273939015 0.894340581331269 0.53851522143658 0.625530458649074 0.759019181429602 0.998431612891989 0.021958706336908 0.109220982509817 0.311163445909163 0.912197280068661 0.588862431638737 0.672163715259402 0.794490331826832 0.998721815948486 0.0515329485377941 0.228824494341701 0.522254491453503 0.96174688543588 0.776090508760042 0.832262843486083 0.903433468479127 0.999471425684484 0.0509162570035769 0.226593034627973 0.519087648144631 0.961277310659069 0.773877749681425 0.830483950640153 0.902320771636478 0.999464679429141 0.0289766363540906 0.140131805421263 0.375156445740449 0.932471655297151 0.655610197545341 0.73155279033511 0.837090213593414 0.999038028631798 0.0143178389789031 0.0734976798312617 0.226159509987485 0.870492943234989 0.480965502238431 0.570170803716843 0.714383149649881 0.998025761615604 0.0167042114033443 0.0848980688265969 0.254729200056771 0.887144824453695 0.520090126616731 0.608050911227923 0.745232865830445 0.998311416054086 0.0205164078731553 0.102648645471107 0.296483858006007 0.906476422867731 0.571959990268852 0.656689323064953 0.782925237590801 0.998630068360036 0.0204713933600362 0.102442273970851 0.296016340647256 0.906286142300481 0.571410903628656 0.656183590797026 0.78254388559355 0.998626997145268 0.0406961649840105 0.188099153074377 0.460489672510646 0.951527778639069 0.730188453690067 0.794832027040369 0.87958667773305 0.999323127218158 0.0492867017949926 0.220648153644912 0.510534503475831 0.959982329235324 0.767829318031459 0.825608444179001 0.899260762999231 0.999446041052993 0.0362250703267947 0.170308653034637 0.430599930638296 0.945630348957844 0.705690857675335 0.774390284698274 0.866167531502649 0.999236106309138 0.0128339600670371 0.0662929943040213 0.207338922750433 0.857466924666599 0.453363315929714 0.542803054763201 0.691224985073149 0.997794692626924 0.0198463900449847 0.0995690439124413 0.289464821053523 0.903563777612184 0.563644321683487 0.649009590515637 0.777110903163371 0.998582917382634 0.0128299138008356 0.0662732250979189 0.207286430050442 0.857427880715225 0.453284155194724 0.54272378224048 0.691156804720082 0.997793989634703 0.0115663709072746 0.0600666228356729 0.190569002800373 0.84411001757845 0.427424543173588 0.516582940784835 0.668315522840814 0.997550464769365 0.0315203843389198 0.15091686527629 0.395705721616607 0.937734479796969 0.674928133113527 0.748246642747844 0.848579488013453 0.999117907478838 0.000878657895091427 0.00477977347324073 0.0173863020881591 0.289238792725196 0.0531218047389657 0.0743398425285116 0.131513793280278 0.96836019723636 0.0032562641561837 0.0175284152540922 0.0616754091620912 0.601864242492605 0.172464552313345 0.229782920338812 0.360010815286549 0.991281151094003 0.0497860037215346 0.222477203279114 0.513184234524556 0.960387748913045 0.769714457241786 0.827130062272217 0.900217411668377 0.999451881497164 0.0365633458973911 0.171675988875433 0.432966509052789 0.946124151991759 0.707690240877612 0.776071054988359 0.86728175105713 0.999243433766594 0.00260351826761589 0.014055037567239 0.0498982967501483 0.547076977130169 0.142750366280771 0.192490365079653 0.310092106135774 0.989111926145017 0.0332257293821361 0.158027873247627 0.408797665801468 0.940839112586085 0.686759400063074 0.758364782721846 0.855444221209398 0.99916461624994 0.051516948940262 0.228766726949745 0.522172805470773 0.961734838993017 0.776033611715199 0.832217134392952 0.903404902721235 0.999471252697655 0.0100192576701536 0.0523758929941068 0.169176617477741 0.824041904085151 0.392331209271773 0.480310009527586 0.635392026374079 0.99716887963278 0.0432499089646485 0.197993566451648 0.476306608133472 0.954375175715733 0.742519628292681 0.804997796035839 0.886154478244731 0.999364763032263 0.046264955346097 0.209434721568531 0.493925638399023 0.957350370832782 0.755774629584307 0.815834189338624 0.893079954285918 0.999408006640706 0.0523948226370759 0.231926458169186 0.526617895524132 0.962385367966291 0.77911608345557 0.834691064691545 0.904949066311319 0.999480588176859 0.0285616165001185 0.138351590440214 0.37168109868607 0.931530330467545 0.652248799201768 0.728625809659108 0.8350544919173 0.999023647458339 0.0396047365766461 0.183812001851026 0.453461663924412 0.95020465015825 0.724572361367785 0.790174829038625 0.876554564344375 0.999303696158367 0.0455066415195273 0.206581240042827 0.489596523524139 0.956637502848195 0.752563334009278 0.813217439888084 0.891414681567333 0.999397669471712 0.051527200252852 0.228803740627063 0.522225146468839 0.961742558254204 0.776070070075924 0.832246423956593 0.903423207297638 0.99947136354668 0.0461921219553103 0.209161349558095 0.493512735838749 0.957282872907587 0.755469599521006 0.815585868265587 0.892922117731576 0.999407028516269 0.00867169693096806 0.0455938589778988 0.149658910176916 0.80189344936792 0.358167097704294 0.444083499241932 0.600995476961128 0.996725932796931 0.00798423348230197 0.0421036468926697 0.139365763933133 0.788328906390435 0.339254694399606 0.423628763046989 0.580865096729993 0.996442572667706 0.0118122741105623 0.0612797240275137 0.193874088751788 0.846890554421936 0.432641826094804 0.521896549301554 0.673017000084158 0.997601931209321 0.00505639378517741 0.0270047211703471 0.0927651740977356 0.701639964351278 0.24482984900869 0.316986216092945 0.466690260581392 0.994377785547662 0.0521305496625742 0.230977372826828 0.525287618701985 0.962191747407462 0.778196510062361 0.83395354908657 0.904489135223391 0.999477810907442 0.00442036816563962 0.0236735844716116 0.0820059100202889 0.67261799788427 0.220724518256214 0.288490553080749 0.433273857399981 0.993569948890237 0.0431056755405266 0.197439776019944 0.47543584114108 0.954222916358138 0.741851601145252 0.804449176741161 0.88580179449174 0.999362542833903 0.0376706238392456 0.176126980860186 0.440588573404837 0.947681864688596 0.714058308445258 0.781409559634112 0.870807761590267 0.999266499058375 0.0499368945989804 0.223028637598995 0.513979900523186 0.96050873930209 0.770278529181311 0.827585000168896 0.900503144423078 0.999453623533217 0.0152786679346746 0.0781151655684168 0.237905215458161 0.877745409109408 0.497437977226959 0.586247644711435 0.72764260357653 0.998151486065187 0.0307334153531077 0.14760324732324 0.389482817731069 0.936193242781891 0.669176694347251 0.743299036284085 0.845195737643708 0.999094606344589 0.00815313074565061 0.0429630426022455 0.141916294379845 0.79182894275683 0.344001196425596 0.428789672599132 0.585994025259342 0.996516601382031 0.008125555333081 0.0428228166884648 0.141500849851622 0.791265348141785 0.343230801096133 0.42795326737394 0.585165111452603 0.99650472437873 0.000369369234814794 0.00201387360298309 0.00737950497540469 0.146016486754265 0.0230292529559701 0.0326420085449001 0.0598190369596365 0.927847119082767 0.0394335293380965 0.183136275203946 0.452344039288315 0.94999079750119 0.72367129800582 0.789426012405225 0.876065666455977 0.999300550573678 0.00238693158456162 0.0128981184917056 0.0459284324069113 0.525426842556035 0.132422887554468 0.179317101818799 0.291778719068737 0.98813313401785 0.00888486688262746 0.0466719278870371 0.15280364799583 0.805756766438522 0.363818606901924 0.450139900361321 0.6068557908044 0.996804919742111 0.045567469989127 0.20681072519169 0.489946260164477 0.956695521427253 0.752823851261221 0.813429928438607 0.891550074474297 0.99939851135645 0.0225083603656313 0.111705446413973 0.316608817938043 0.914201467101235 0.594970032092815 0.677711121829968 0.798588062743779 0.998753690211774 0.0109467364773659 0.0569985595257432 0.182126776347329 0.836641047128409 0.413854422979292 0.502667213892123 0.655857813075024 0.997410550820794 0.0245180872008825 0.120696018730207 0.335855657856755 0.92082660796107 0.615888339151299 0.69653573745544 0.812307717429719 0.99885808220466 0.00473466524797362 0.0253220057442609 0.087352675878347 0.687628094241998 0.232821856621325 0.30285852745665 0.450289165275232 0.99399611035606 0.0524262913900983 0.232039351274627 0.526775853175332 0.962408298763254 0.779225109437038 0.83477847658823 0.905003555412579 0.999480917020396 0.0352668149934592 0.16641595336146 0.42379671121542 0.944183070375492 0.699883628459096 0.76949583968059 0.862911660374536 0.999214586864007 0.0139579044635757 0.0717583367595788 0.221671764645909 0.867553560718924 0.474522044364199 0.563830488580221 0.709084705993217 0.997974216764535 0.0427326005379056 0.196004562025785 0.473171249960265 0.953824543754831 0.740108439581678 0.803016471165498 0.884879825272413 0.999356730582401 0.0426266776743481 0.195596346721582 0.472525046528692 0.953710228919498 0.73960947513416 0.802606071202396 0.884615474288393 0.999355061846228 0.0517415821086537 0.22957716355328 0.523317370883543 0.961903315585757 0.776829979031597 0.832856755113288 0.903804510738421 0.999473671632257 0.005474731326472 0.0291856726469215 0.0997127959126638 0.718094584651451 0.259903649267914 0.334534555089625 0.486621598826338 0.994807333792325 0.0525087041707172 0.232334882688046 0.527189075297182 0.962468226606251 0.779510159881626 0.835006987528071 0.905145977137522 0.999481776354273 0.0210098969532394 0.104906103786905 0.301571550986168 0.908513977124567 0.577891801995996 0.662140546110748 0.787022112734136 0.998662875944946 0.0243066617308387 0.119757046211616 0.333878398834701 0.920176981983004 0.613786074976214 0.694656030577126 0.810950487208379 0.998847911595313 0.0286967588845974 0.138931921214721 0.372816681812316 0.931839632574819 0.653350232387847 0.729585626309123 0.835722753028691 0.999028376008 0.047306076888609 0.213326419641073 0.499761893043002 0.958293498661608 0.760058085672007 0.819316097043866 0.895288869669032 0.999421659460278 0.0524979528887974 0.232296338684398 0.527135204652053 0.962460418879317 0.779473012148408 0.834977210398791 0.905127420122108 0.999481664401538 0.0524754732318315 0.232215738057289 0.527022531790541 0.962444083918821 0.77939530290356 0.834914917390598 0.905088597491196 0.999481430173476 0.0212463489064196 0.105984532341768 0.303985090983887 0.909459819047683 0.580678177137849 0.66469346950393 0.788932205654475 0.998678056145329 0.0021935546051154 0.0118633054687655 0.0423573192444653 0.504278898239513 0.122993480773005 0.167192008463178 0.274593561626003 0.987098014473427 0.0347679291374979 0.164377935129495 0.420195551913797 0.943399862759938 0.696773370705829 0.766866699168355 0.861155770064809 0.999202914280157 0.00309545149039947 0.0166745546509847 0.0587997253702713 0.589628719235213 0.165333396472309 0.220914424774214 0.348389625788778 0.990830882745022 0.0375196299208278 0.175522239603025 0.43956025663683 0.947474565795319 0.713205465010461 0.780695901482769 0.870337541364028 0.999263433865287 0.00604870467717068 0.0321651136714067 0.109083061994816 0.737943653892207 0.279651456252388 0.357215956520688 0.51168583738474 0.995300460059976 0.0515807602882415 0.228997081242477 0.52249844451396 0.961782841196633 0.776260374023286 0.83239929728706 0.903518736945544 0.999471941983526 0.0360316153660768 0.169525095176234 0.429238371319295 0.945344018901098 0.704535737170044 0.773418225504111 0.865522233635086 0.999231854050165 0.032893241003065 0.156648856113141 0.40628628240116 0.940257510158353 0.68451754592987 0.756453665690688 0.854153251726053 0.99915588926964 0.0267091218007426 0.13033354688542 0.355723245099456 0.926998648341957 0.636446771026314 0.71477672565773 0.825334794314093 0.998954011386861 0.0344935767141179 0.163253816694129 0.418197522734567 0.94296006844208 0.695036714261969 0.765396319428854 0.8601716416207 0.999196351396644 0.0327126522936628 0.155898356636434 0.404914010075169 0.939936969984298 0.683287053854882 0.755403492314878 0.85344273949729 0.999151074993477 0.00137369765564154 0.00745631638316306 0.0269311292007255 0.388951298732303 0.0806742107852669 0.111600227788394 0.191502210965733 0.979538762926587 0.0173202296426172 0.0878043750654766 0.261786141334174 0.890781027995865 0.529277661386605 0.616795238788856 0.752164118967166 0.998372393743759 0.0407053110074313 0.188134929543839 0.460547869375764 0.951538581639071 0.730234601170007 0.794870224180463 0.879611485660421 0.999323285648409 0.0244121137366994 0.120225574198399 0.334865952330376 0.920502285782552 0.614837369263859 0.695596365947253 0.811629799804155 0.998853006352697 0.0105726912521518 0.0551386684308849 0.176950045867253 0.831780662424896 0.405355566056735 0.493881267887442 0.647882403709593 0.997318174638384 0.0497816260495366 0.22246119590423 0.513161115415586 0.960384228227317 0.769698053618785 0.827116829859119 0.900209098800449 0.999451830799371 0.0325994827783633 0.155427503080059 0.404051072799978 0.939734399763588 0.682511273309423 0.754740953377098 0.852994080279686 0.999148030869033 0.030066518375251 0.144779146697997 0.384116294794217 0.934828248385245 0.664148711366274 0.73895813706976 0.842212163796954 0.999073906483504 0.044424990434331 0.202483179657296 0.483304055751461 0.955580518617457 0.747843122107517 0.809361185873129 0.888952406566388 0.999382314342636
149801 0.000298280159224508 0.011033954864139 0.0673738840162539 0.717858590890961 0.383350694858675 0.1281256683053 0.5330142309402 0.953706063932946 0.00178387361671483 0.0626386566359616 0.302008768506062 0.938420009882058 0.788289591471667 0.468133925075197 0.872388657293095 0.991960695944596 0.00845062520527835 0.241672483820798 0.67357602953732 0.986427109065381 0.946687614205605 0.807604142249791 0.970240630183324 0.998303508873274 0.00181301546722878 0.0635986000435683 0.305441733523848 0.939351458202619 0.790986101862506 0.472177811032734 0.874184977074048 0.992089124080323 0.00174553002848408 0.0613726877601217 0.297440092916488 0.937150051192167 0.784634062635943 0.462718161691209 0.86994566412643 0.991785236423495 0.00591361349808225 0.181967991884695 0.590217622768039 0.980668075804053 0.925343108454845 0.7455424934806 0.957906681906847 0.997571273480562 0.00835820228093361 0.239645831838467 0.671132919274995 0.986277821336965 0.946125105603527 0.805875058951524 0.969918737160745 0.99828462206999 0.000999506073077435 0.0360631943683207 0.195004007853584 0.895087418339252 0.675809402856372 0.33010637109892 0.792848061007198 0.985730720401139 0.00408273345337282 0.132918008858431 0.498133677290245 0.972189735343781 0.895194179346689 0.668774576031588 0.940056128540093 0.996479502059066 0.00516052473858676 0.162458702440396 0.556726962689985 0.977892874188158 0.915311581699602 0.718695934412735 0.952023813312571 0.997215727388986 0.00735017484145477 0.216843360412481 0.641936323696579 0.984409641036604 0.939127797650357 0.784805131929813 0.965900382521522 0.998047849688866 0.00379534248419618 0.124697178679383 0.479824478629118 0.970138395110639 0.888117092670095 0.652345976770146 0.935791093740877 0.996212843753947 0.00574133700657811 0.177583081350942 0.583006292730972 0.980096159308295 0.923262530625601 0.739859808844859 0.956691129295774 0.997498146176245 0.0030326175753587 0.102128463289107 0.424125638462779 0.962879229945752 0.863719980456728 0.599709155661855 0.920863417516135 0.995261249015011 0.00591959334894879 0.182119383150773 0.590463501343443 0.980687341291691 0.925413315387759 0.745735323362452 0.957947657881677 0.997573735536832 0.0026849574330703 0.0914626377575474 0.394611252148742 0.958259287524256 0.848698179380152 0.570071650026971 0.911494959569985 0.994649081439809 0.00605002712029709 0.185408125842805 0.595754911918128 0.981098269345776 0.926912694129983 0.749870398991717 0.958822116874661 0.997626230448944 0.00820187465883203 0.236193977033973 0.666917311819133 0.986017760128187 0.945146397273141 0.802879351528926 0.969358272601793 0.998251709056306 0.000459143588770855 0.0168868013921618 0.100087189214105 0.796628638078285 0.489036878886883 0.184501348815558 0.637317479740296 0.969434330555233 0.0020551936962722 0.0715027513401739 0.332722823263107 0.946125369232274 0.810996918200587 0.503554303472913 0.887364663221187 0.993016490723672 0.00474219347352628 0.151227529045003 0.535671821289613 0.975979670981214 0.90848926513485 0.701205155309644 0.947990908757199 0.996969587663809 0.00556375733824686 0.173015331604428 0.575305180322434 0.979470332950991 0.920993763924471 0.733732484376912 0.955362906555882 0.997418040216651 0.000291635293681777 0.0107907300467813 0.06597158645813 0.713271919410992 0.378037583698603 0.125629233216152 0.527400905850912 0.952700854999282 0.000791531211109339 0.0287693604779047 0.160930996622738 0.871052157888373 0.622712961203856 0.28065718868165 0.751882753128662 0.982045100210783 0.00592651034811851 0.18229443249308 0.590747549322818 0.980709578468304 0.925494361510489 0.745958011752715 0.95799495673088 0.99757657725853 0.00151499565744717 0.0536906740688532 0.268667348688287 0.928256890429238 0.759693932976378 0.427690227835603 0.853034463325245 0.990544863571265 0.00237289187079444 0.0816772221120106 0.36543807892021 0.953013695304002 0.832096449255682 0.539486394879404 0.900979734940158 0.993947743359578 0.00143832602526915 0.0511086967605276 0.258572008312038 0.924715183027832 0.75007134688579 0.415010363764798 0.846393784676815 0.990045119924912 0.000461724589407113 0.0169801590262555 0.10059345047526 0.797535715788714 0.490438331829115 0.185346652087475 0.638612775023858 0.969600071995437 0.000981507504148203 0.0354361847986747 0.192164484198632 0.893366991834805 0.671811552533024 0.326096497982415 0.789844687452096 0.985472598265891 0.00142454838740689 0.0506432598874659 0.256728413059201 0.924041397786439 0.748260043203229 0.412672193970924 0.84513642862253 0.989949670829967 0.00859791246122097 0.244880741581789 0.677396198794244 0.986658473721849 0.94756037014704 0.810297524766634 0.970739726471892 0.998332769574264 0.00164978263541348 0.0581968962929011 0.285767814394868 0.933738208296279 0.774931216644198 0.448702311912968 0.86341729733358 0.991311797118992 0.000348020212080103 0.0128509216697509 0.0777391016760744 0.748031562909575 0.420414243992814 0.146370448305221 0.571145545335207 0.960060161690147 0.00773404916986247 0.225680860555164 0.653638975334913 0.985177633093933 0.941994969133805 0.793341599762655 0.967550097960744 0.998145279774004 0.0022854232399515 0.0788976566377164 0.356753286597538 0.951298925826038 0.826770923093209 0.530120812932849 0.897570084152226 0.99371701684253 0.00268718047870412 0.0915316193331532 0.394809514899581 0.958292467579491 0.848804709178925 0.570275025983844 0.911561882251399 0.994653496324114 0.00768454064535536 0.22455192084131 0.652172329117935 0.98508282961144 0.941640331601648 0.792278522257949 0.967346286153003 0.998133259872254 0.000665005167553969 0.0242792550913744 0.138761075994891 0.850177353584315 0.580975277863548 0.246845975053059 0.717962616956762 0.978699061515546 0.00474723246419939 0.151364548715394 0.53593722465545 0.976004674337666 0.90857794023628 0.701428679269044 0.948043495344937 0.996972809863875 0.00804700236239221 0.232744299834084 0.662634368326228 0.985750299418742 0.94414141469896 0.799819920535399 0.968782228499921 0.998217843722328 0.00587830225513154 0.181072914150984 0.588759720762022 0.980553528899952 0.924925841701954 0.744397883937805 0.957663089988353 0.997556633073871 0.00617130361565027 0.188443103656667 0.600554816506706 0.981465054382397 0.92825404997084 0.753597228984055 0.959603368581447 0.997673053746504 0.00298812910149518 0.100777188594453 0.420509287786591 0.96234575342259 0.861965738911286 0.596145504942245 0.919776424469672 0.995190822296864 0.00625684837453245 0.190570759996371 0.603873220080826 0.98171537876502 0.929171155587932 0.756160448424638 0.960136954771193 0.997704992263077 0.00786117502097479 0.228565213802496 0.657349571737328 0.985415676055728 0.94288630895833 0.796022599552927 0.96806205663687 0.998175451740175 0.00740871073896285 0.218203532895208 0.64377106692272 0.984531812405743 0.939583034861057 0.786151679899194 0.966162613084589 0.998063357658364 0.00483375225398867 0.15371051859665 0.540447760397532 0.976426044401043 0.910074263778602 0.705215437463934 0.948930185450574 0.997027090425492 0.00222640913236229 0.0770130667475478 0.350759088917434 0.950069680541294 0.8229833901988 0.523584727342486 0.895134183843646 0.993551172489778 0.00574882123387241 0.177774520313565 0.583324792203189 0.980121703118212 0.923355308646537 0.740111909299225 0.956745384576644 0.9975014138917 0.00125528968572363 0.044888928881949 0.233312470545896 0.914660101362258 0.723661259350975 0.382349534581369 0.827825739554201 0.988608047545812 0.00421002744708517 0.136511606647145 0.505840968654512 0.973011263992202 0.898051680774274 0.675568059073344 0.941770043950024 0.996586018980991 8.12668480504388e-05 0.00302988918260086 0.0192981549147608 0.409351263062003 0.144814805666768 0.0384885454016265 0.237169147309142 0.848750241371694 0.00144666266067242 0.0513901100852821 0.259683129315536 0.925117115188317 0.751154760067713 0.416416166541599 0.847144741644366 0.990102000583141 0.00482680541844468 0.153522620273069 0.540088812299669 0.976392756332413 0.909955922584746 0.704914917709066 0.948860104811125 0.997022803771997 0.00562600371422557 0.174622027176788 0.578036479816505 0.979694106894186 0.921804047612245 0.735912610124634 0.955837604262075 0.997446693624502 0.00792382693425753 0.229979100148682 0.659149528763693 0.985530222908445 0.9433156715355 0.797318706737463 0.968308517298485 0.998189966019162 0.00423092137328317 0.137098700041971 0.507083661241029 0.973141513442166 0.898505955299573 0.676656761984047 0.942042084798263 0.996602892303152 0.00100507659836009 0.0362570921403312 0.19587881530242 0.895608705665243 0.677027095689768 0.331337796513994 0.793760302166581 0.985808761972841 0.000460343137469559 0.0169301925344918 0.10032255029943 0.797051220753558 0.489689176397032 0.184894430434556 0.637920634744433 0.969511584839788 0.00393602471173326 0.128740193543197 0.488949775757547 0.97117890266174 0.891696520969673 0.660585635746424 0.9379518644058 0.996348224600776 0.0054802855024361 0.17085124103292 0.571587096158576 0.979162442308507 0.919880616523336 0.730752265279083 0.954710185983798 0.997378597269759 0.000598137761113681 0.0218899457253473 0.126567066568843 0.836163079288404 0.554961429234761 0.227664529412014 0.696003235794356 0.976372489850743 0.00856397303613137 0.24414378723485 0.676523766166236 0.986605856420978 0.947361781307045 0.809683525769633 0.970626196703653 0.998326116116248 0.00429533052361802 0.138903658258736 0.510875770708582 0.973535267980193 0.899881320853103 0.679967649144486 0.942864999109452 0.996653877725585 0.00469225859647794 0.149867385112454 0.533025397470908 0.975729063145168 0.907601182150075 0.698971997928185 0.947464008464067 0.996937283684987 0.00326559621027014 0.10914099392971 0.442354995146277 0.965443812262365 0.872226148388752 0.61739439754621 0.926108008137577 0.995598863400211 0.00172065374596194 0.060549583069017 0.294444126160573 0.936297795987744 0.782194329014007 0.459145407496668 0.868310164484964 0.991667255504511 0.00313054690335653 0.105089088541845 0.431930280790671 0.964002040638011 0.867429159642786 0.607337270092865 0.923155677356493 0.995409254282205 0.00803550913198484 0.232487096498021 0.662312186377644 0.985730045859559 0.944065376884979 0.799589126087672 0.968738622511775 0.998215278602736 0.00247034285850708 0.0847548836654843 0.374843644806729 0.954787634980087 0.837657890262052 0.54949249868272 0.904521369007468 0.994185671387986 0.00153467788311584 0.0543513044121441 0.271215024321927 0.929113068679183 0.762046063323674 0.430857462240381 0.854647774331455 0.990665175897035 0.00675517628950156 0.202753698553494 0.622168827438403 0.983049716692239 0.93408249296621 0.770100223956965 0.962986628304968 0.997874998429935 0.00822029072948239 0.236602191464578 0.667419466415355 0.986048903219162 0.945263520914667 0.803237004913271 0.969425371306723 0.998255651286656 0.00799777999615987 0.2316415966888 0.661250264604279 0.985663155677386 0.943814316289058 0.798827773695971 0.968594622859657 0.998206806284979 0.00363402331119532 0.120016083321284 0.468954459912434 0.968849198842846 0.883711301961078 0.642394246138829 0.933121267052449 0.99604475378935 0.00353921854997583 0.117242359834009 0.462353459566524 0.968038488481517 0.880957097703909 0.636277018900018 0.931446517624881 0.995938850347414 0.00279507011364414 0.0948672801330588 0.404279056368542 0.959841889911879 0.853801032746659 0.579920298888104 0.914692790656309 0.99485936353332 0.00188427795110619 0.0659379856681448 0.31369684460586 0.941514932112716 0.797300050480137 0.481813226554889 0.878372094278528 0.992386571042801 0.0084488803407849 0.241634318964441 0.673530237776703 0.986424320477526 0.94667710237892 0.807571781017317 0.970234616387258 0.998303156127161 0.00654923418024278 0.197762164410973 0.614814545988478 0.982522465249245 0.932137227157254 0.764535615694652 0.961859512293884 0.997807870306486 0.000187947793175777 0.00698027660841612 0.0435330327675747 0.61582978927108 0.281440074517839 0.0847405733852757 0.418306327583258 0.928466287238374 0.000824297575498578 0.0299256153952227 0.166488371733087 0.875543539478681 0.632201859297904 0.288925364550819 0.759378298951434 0.982747061022059 0.00556388746305301 0.173018696683772 0.575310926570894 0.979470805860684 0.920995475214749 0.733737079143635 0.955363909483413 0.997418100783019 0.000686142028669957 0.0250321584125555 0.142545435087575 0.854122042590427 0.588577821395559 0.252713122062376 0.724259362888931 0.979342117146996 0.00144220247037205 0.0512395710875782 0.259089079806599 0.924902611650716 0.750576291100002 0.415664885419083 0.846743885690044 0.990071649797666 0.000169239986338737 0.00628973228005025 0.0393697651573604 0.590738637874587 0.26072673664505 0.0769535024739489 0.39302958474862 0.921180823800937 0.00261604484027934 0.0893192107165287 0.388400627192485 0.957203964572628 0.845319971887645 0.563670727036955 0.909369126067239 0.994508522689456 0.00372303386957324 0.122604942100002 0.475007278807101 0.969573928107617 0.886184091226413 0.647954242210575 0.934621122060178 0.996139294583119 0.00259715494325635 0.0887299523243144 0.386676045969014 0.956905328775799 0.844367537376825 0.561882883512061 0.908768507450582 0.994468698250661 0.00733392037145589 0.216464851095784 0.641423526427081 0.984375375510165 0.93900017574011 0.784428232327984 0.965826848328012 0.998043499548434 0.00690083003655443 0.206247884690542 0.627204657673443 0.983403936566039 0.935392756930776 0.773880963258473 0.963744655263509 0.997920061318699 0.00202298625048629 0.0704590547493964 0.32921815529759 0.94531288168416 0.808558897564353 0.49959746060892 0.885772989939415 0.992905869457914 0.00287058537429696 0.0971879016309536 0.410733862745862 0.960859808710758 0.857106699238315 0.586418894187207 0.916755885925569 0.994994296268848 0.00372833648909036 0.122758701879043 0.475363544850217 0.969616043510059 0.886328101264232 0.6482800466856 0.934708360695888 0.996144784735589 0.00799998612761368 0.231691085004981 0.661312539818645 0.985667084055943 0.943829058021435 0.798872449767225 0.968603079139898 0.998207303881643 0.00345860559370711 0.11487047552556 0.456611145240568 0.967315320858352 0.878510884807817 0.630909404110166 0.929955320003629 0.99584425189918 0.00422072018270462 0.136812155939826 0.50647770786006 0.973078077573766 0.898284666103835 0.676126125429515 0.94190958121173 0.99659467491992 0.000595130540897844 0.0217822241278076 0.126010586726945 0.835470999770637 0.553715489132603 0.22677896208658 0.69493510103239 0.976255864099599 0.000232166559374571 0.00860877724496764 0.0532321598869772 0.664456975295281 0.326074317612628 0.102635523897059 0.470435794824228 0.941293263911917 0.00705032991049064 0.209803680102984 0.632237221666436 0.983752538442093 0.936684908621497 0.777635461901836 0.964491291592661 0.997964381787018 0.00270098406499363 0.0919597200625228 0.396037709382761 0.958497321325759 0.849462853544872 0.571533577087554 0.911975178077875 0.994680747929588 0.00395337940397481 0.129236435910308 0.490053519574624 0.971302277361022 0.892122342887763 0.661575260757013 0.938208424586468 0.996364260133315 0.00608992068998862 0.186408893909115 0.59734637923093 0.9812205041612 0.92735939496604 0.751108609731035 0.959082400396283 0.997641838186167
149821 0.00219632721702847 0.0239409885930923 0.081433609066567 0.867138779790652 0.179206749704824 0.692057692878109 0.608847548842579 0.993665008508431 0.00796729359145899 0.082143582248898 0.244407128564064 0.959699359578736 0.4434005597389 0.891302557431346 0.850283882602749 0.998255724969952 0.0180215372898191 0.169783438184209 0.425005611843771 0.981954738862691 0.64543598244123 0.949334936048864 0.928457884836819 0.999235924715284 0.00543332515953617 0.0573827348015069 0.180344988398894 0.94185481683293 0.351439687395734 0.847970474079365 0.7943722548291 0.997437805959889 0.00591579359880855 0.0621897583824606 0.193339940150571 0.946367089809498 0.371180139407354 0.858675282412179 0.807996523468625 0.997647415522335 0.0152979995412817 0.147571312355968 0.384883005728511 0.978752653418478 0.606451858106617 0.940694138579362 0.916569469865097 0.999097523205729 0.000435855242847513 0.00483549060323128 0.0172588530814463 0.56387396636328 0.041458278750454 0.308052994879504 0.235677785222021 0.968820461560399 0.0033564044799966 0.0361700322751218 0.119436308604756 0.908971492120194 0.250399268100988 0.774693185316478 0.704270559505753 0.995850291145895 0.0106041768204717 0.106689874429638 0.301513174726019 0.969493009505219 0.515293332704027 0.916267439948663 0.883437611948924 0.998692376156723 0.0169156361986716 0.160890451330384 0.409335607440634 0.980776429905486 0.630551249805236 0.946143460110074 0.924056530794312 0.99918509612241 0.0158113225084014 0.151838660741806 0.392850143371353 0.979438772776982 0.614424161730933 0.942537089398899 0.919097628534963 0.999127251810469 0.00571550465489291 0.0601995993057219 0.18799412363596 0.944581219613786 0.363130649208577 0.854418631295124 0.802564417752546 0.997564685048204 0.0179604870772836 0.169296910527522 0.424161379791909 0.981893405804246 0.644644789791706 0.949168472554617 0.928228014170525 0.999233281879674 0.00819376589838437 0.0842993630694574 0.249663035417725 0.96077815881667 0.450385010417523 0.89401005009633 0.853845550626507 0.998304240797243 0.013544514086071 0.132699581142702 0.356086048429484 0.976026187390357 0.57661731024098 0.933416225194977 0.906624887293657 0.998978993742383 0.00364788986656972 0.0391991206047369 0.128508850922177 0.915654070208872 0.266410177579339 0.78894453472011 0.721374272452505 0.996181720815678 0.0179712573436661 0.169382779071561 0.424310488695056 0.981904255684125 0.644784618509615 0.949197917378173 0.928268672326358 0.999233749422977 0.0171502310347883 0.162791122847808 0.412727655887066 0.981038838425211 0.633809395941069 0.946853003067161 0.925034006147936 0.999196425731902 0.00784673386013201 0.0809922371880381 0.241580060300273 0.959100722622816 0.439610914210073 0.88980459359917 0.848316838932635 0.998228757984612 0.00595134990735773 0.0625422644362885 0.194281831373667 0.946672236743526 0.372588239085226 0.8594052341179 0.808929988460885 0.997661521606044 0.00723507307295488 0.075110460199936 0.226915696312439 0.955769850860465 0.419575922038475 0.881527302861388 0.837492355663094 0.998078121076811 0.00736169713414355 0.0763336611992402 0.22999632689426 0.956502838301143 0.423838156524056 0.883340471801889 0.839857028280582 0.998111356168966 0.0107456524550882 0.107973379950859 0.304341952489211 0.969886740112406 0.518638536374063 0.917289507459652 0.884810032657998 0.998709754201442 0.0113473978334366 0.113395670730413 0.316130794031354 0.971454894898063 0.532375732029178 0.921374632673474 0.890307506923239 0.998778833878457 0.0144343956878793 0.140304550009656 0.371016652062619 0.977490743074686 0.592289261990981 0.937316640655831 0.911946664725782 0.999042742041538 0.0154473562851486 0.148816905415569 0.387221753173229 0.978956890277529 0.608804422492314 0.941242244991498 0.917320940759357 0.999106376677924 0.00280649825149768 0.0304080381703839 0.101810905562751 0.89299033704232 0.218237277571624 0.741833402075891 0.665573786234467 0.995038505258564 0.000634432177408562 0.00702446779534523 0.0249308688200623 0.653060279963117 0.0592391343860132 0.393262564634084 0.309831964919912 0.978372739637462 0.00292279575298293 0.0316318248764755 0.10559537635008 0.89681964758652 0.225264107355406 0.749554799713304 0.674575461217041 0.995235534591294 0.00249413725663034 0.0271071563553113 0.0914904141019953 0.881148230139149 0.198725961164723 0.718536098898712 0.638745959916705 0.99441886603885 0.00937439157822721 0.095391218884461 0.275955928258842 0.9655872365206 0.484176269127154 0.906206520627577 0.869991718392677 0.998519252910069 0.00889408944645242 0.0909082318690972 0.265477498891505 0.963779227545374 0.47093392806553 0.901596653489779 0.863869306659803 0.998438658346725 0.00628424103177399 0.0658309596425066 0.202997811995692 0.949370166826726 0.385476438136642 0.865892698291596 0.817251263421274 0.997785862060353 0.00588889587690013 0.0619229343464565 0.192625996554344 0.946133936044572 0.370110797824524 0.858118066356888 0.807284336425752 0.997636631617063 0.011019508066516 0.110448458249681 0.309755301540756 0.970621015433768 0.524987039984688 0.919199456744838 0.887377912744408 0.998742126779879 0.00165434343578919 0.0181306142535396 0.0625644113979443 0.830892887310282 0.141163906692395 0.62851036104993 0.539553478487588 0.991602483791968 0.00966768393188272 0.0981091539476912 0.282213583935753 0.966605916440035 0.491947482026406 0.908816985350449 0.873469381036744 0.998564534927967 0.0142335994251424 0.138599017013557 0.367706138469742 0.977175903545026 0.588852778782813 0.936476398537463 0.910798713154928 0.999029053333785 0.00563896641988054 0.0594370617716513 0.185933094472782 0.943867157310953 0.360000809516165 0.852723971455564 0.800407147026019 0.99753152233683 0.0171276268189382 0.162608320527924 0.412402444387295 0.981013861142085 0.633497896345049 0.946785435946438 0.924940898919199 0.999195347576065 0.0175336766543245 0.165881238554988 0.41819226615707 0.981452912513918 0.63901609698883 0.947974037159938 0.926579583257315 0.999214291772072 0.0114478971233297 0.114295484180889 0.318062222815376 0.971701191229395 0.534595542707165 0.922018350911242 0.891175534902434 0.998789664224876 0.0145784537728732 0.141524428780894 0.373371271262925 0.977711397413193 0.594720377556591 0.93790609782956 0.912752487376383 0.999052330700176 0.0150835778598529 0.145777373298856 0.381495294226238 0.978452527177358 0.603025811428978 0.939889438775053 0.915466846650301 0.999084506599249 0.0133670522279496 0.131168525132498 0.353026711638048 0.975711376054573 0.573350340891798 0.932580532424131 0.905486984304513 0.998965266898971 0.0093758518534946 0.0954047878085127 0.275987345541109 0.965592460817597 0.484215538546778 0.906219884141685 0.870009501573979 0.998519485372018 0.0148541590555255 0.143850452491098 0.377830734084855 0.978122027572688 0.599295160594891 0.939004323291811 0.914254921104985 0.999070163837947 0.0143984502918043 0.139999680735339 0.370426473882421 0.977435012819236 0.591678207827866 0.937167837677931 0.911743307139596 0.999040319596205 0.0129525675261219 0.127573571557519 0.345771132078559 0.97494334405317 0.565524698352946 0.930545740195129 0.902719777577901 0.99893174248595 0.0178096940684193 0.168093008182119 0.422065931866289 0.98174014570427 0.642675768562571 0.94875267497305 0.927653981301093 0.999226676534265 0.00147646575159054 0.0162099456614128 0.056206096692079 0.814275962844613 0.127907565397362 0.601543470108111 0.511151661188881 0.990598640930438 0.0159303039419891 0.152822313954734 0.394668609656319 0.979591624685878 0.616227293695922 0.942948288605089 0.919662261706268 0.999133869241273 0.00437916051613774 0.0467229322772238 0.150489683782787 0.928783720482506 0.303757036209329 0.817875176183117 0.756710946078685 0.996819629765277 0.0104588150418822 0.105367643846261 0.298583484690332 0.969077715515082 0.511808482252336 0.915190965399056 0.881993431504481 0.998674031725077 0.0162492250150735 0.155448870685077 0.399491702979165 0.979990516396428 0.62098039069019 0.944022465265771 0.921138203060853 0.999151129184039 0.0178010098065192 0.168023579705372 0.421944808878872 0.98173124175762 0.642561725216623 0.94872852560393 0.927620648050061 0.999226292723041 0.0119092385441163 0.118405069940169 0.32679513767155 0.972779943324906 0.544526437910583 0.924844532341929 0.894992205545145 0.998837038153205 0.000256390215269587 0.00284962378237103 0.010223302733292 0.431952442422549 0.0248068763459456 0.207505670708287 0.153512552568846 0.948119035592987 0.0156014344078028 0.150098458878947 0.389616603087724 0.979163572286241 0.611202795757917 0.941797330839834 0.918082343906715 0.999115332544695 0.00164244217195638 0.0180023208639199 0.062141600730742 0.829874304706096 0.1402894118654 0.626820263408591 0.537756318334769 0.991542049414921 0.00631019298427427 0.0660864668899356 0.203669629020058 0.949569141732741 0.386459334117852 0.866373562922916 0.817869854715025 0.99779500553402 0.00461881686319123 0.0491654834660629 0.15746085041973 0.932243695402437 0.31519378765295 0.825712398467901 0.766428533325672 0.996984875578426 0.00918674697313215 0.0936445598720839 0.271896789858679 0.964902587804898 0.479080908116936 0.904457376770758 0.867665833106591 0.998488767724103 0.0024672163162493 0.0268217135702675 0.0905901333729396 0.880004146137784 0.196999275664252 0.716330615684536 0.636231784271857 0.994358159869422 0.0181607159808498 0.170890693113883 0.426921408266179 0.982093048877204 0.647226955589576 0.949710459994106 0.928976570633199 0.999241883320325 0.0133512616333193 0.131032056240411 0.352753135762851 0.975682968607983 0.573057258326266 0.932505169605941 0.905384408437638 0.998964027820658 0.00355190225033755 0.0382035356925831 0.125541348205055 0.913564078798815 0.261212743212313 0.784453924103534 0.715963571917049 0.996078562883112 0.00830809644298504 0.0853842012089846 0.25228960926273 0.961301303019298 0.453846005603962 0.89532672981642 0.855580580147916 0.998327730159529 0.000707313587119367 0.00782566655394246 0.0277174311844371 0.677287724585761 0.0656023886519464 0.419505913913226 0.333568672481774 0.980559271147678 0.017561630604714 0.166105716225754 0.418586837679396 0.981482405511736 0.639390047720998 0.948053949501744 0.926689816330496 0.999215563754672 0.0061270585726344 0.0642807296405468 0.198905246650516 0.948130900449105 0.379456522142334 0.862905215665723 0.813413698505796 0.997728831575236 0.00309257926116198 0.0334134126296483 0.11106499587261 0.90194380382104 0.235301580532454 0.760035552994698 0.686883223047008 0.995496690511453 0.015930983947944 0.152827929882285 0.394678972559537 0.979592491843684 0.616237551785848 0.942950622073283 0.919665466453181 0.999133906777569 0.0178877643122639 0.168716695140122 0.423152630621551 0.98181980985427 0.643697833156609 0.948968776060742 0.927952295630629 0.999230110219883 0.0181760004776804 0.171012130139966 0.427131054830444 0.982108111248963 0.647422567656987 0.949751367217915 0.929033083226143 0.99924253213308 0.0081924162059626 0.0842865424879828 0.24963192166258 0.96077189925047 0.450343895557451 0.893994310434059 0.853824821701285 0.998303959592304 0.0177210652916188 0.167383956502797 0.420827501205017 0.981648872611596 0.641508544586143 0.948505160735301 0.927312371772034 0.99922274182376 0.000716852068040091 0.00793043780151351 0.0280809791432974 0.680210637451 0.0664288940716477 0.422773769058938 0.336555214934228 0.98081316711004 0.015557099275459 0.1497300534595 0.388929341874488 0.979104511295325 0.610515619214587 0.9416386678624 0.917864670895493 0.999112773705606 0.0030949301347771 0.0334380392701827 0.111140273352564 0.902011196166821 0.235438760835884 0.760174543081667 0.687047137208181 0.995500106345073 0.0088015571119752 0.0900399575653955 0.263425032341599 0.963409073600851 0.468305758682312 0.90065653409174 0.862623670035709 0.998422122513528 0.000674663220161194 0.00746688053288089 0.0264709921482374 0.666865461462572 0.0627622562274372 0.408034858208602 0.323139408676729 0.979636941816808 0.0141293114752274 0.137710813419125 0.365973500905251 0.977008936312107 0.587045570142137 0.936031188905058 0.910190798405983 0.999021790443967 0.00913945586066376 0.0932033982987033 0.270866839791416 0.964725761710048 0.477781137668463 0.904006315011885 0.867066605475164 0.998480887503778 0.00186976417094231 0.0204475544843563 0.0701539094184203 0.847431000466503 0.156694330539587 0.656662314521641 0.569832817547397 0.992564382352594 0.003653218406516 0.0392543335282936 0.128673011998798 0.91576714581712 0.266696589112874 0.789188370269765 0.721668632448475 0.996187289189971 0.00502258083330846 0.0532550465108481 0.168957712219789 0.937373176503332 0.333646736293938 0.837501020370593 0.78116432211408 0.997227710295878 0.000381033952576011 0.00422963066866397 0.0151200652121347 0.530567571841811 0.0364317724714375 0.280150727485667 0.212319484697971 0.964491904206765 0.00517519093923419 0.0547924847756405 0.173224249082702 0.939116281089606 0.340368726420141 0.841554017792134 0.786263851863381 0.99730965338389 0.010562363144952 0.106309892352636 0.300672864533535 0.969374684040846 0.514295910019075 0.915960567199411 0.883025780984319 0.998687150998204 0.0162334548690265 0.155319334489492 0.399254942623662 0.979971152674285 0.620748054578612 0.943970284342252 0.921066473641868 0.999150291631437 0.00739054132092112 0.0766118901477928 0.230694754726098 0.956666449294985 0.42480047873894 0.883745829675826 0.840386177066523 0.998118767962392 0.00961707569328499 0.0976412201507131 0.281141281992873 0.966434426298661 0.490622976642373 0.90837685912687 0.872882501918757 0.998556918300906 0.0117794883483386 0.117252740014783 0.324360913808667 0.972484851874861 0.541775585060954 0.924070337332695 0.893945758006334 0.998824089063748 0.0097252492229211 0.0986408824518876 0.28342954415681 0.966798884168359 0.493445879904793 0.909312556652572 0.87413045628814 0.998573102376566 0.00100412257183664 0.0110764303430856 0.0389071626720717 0.748763296275982 0.0906604281876234 0.506472222387683 0.415470408142661 0.986230649784852 0.00464253277348966 0.0494065767412584 0.158144667646117 0.932567979465242 0.31630544194625 0.826451628031644 0.767348363714488 0.997000303091494 0.0104358909878495 0.105158801653315 0.298119296496585 0.969011199169205 0.511254424132739 0.91501869918702 0.881762445431694 0.998671092156289 0.00312614425412939 0.0337649157234196 0.112138609191949 0.902897337708033 0.2372556022486 0.762004923350324 0.689207452606496 0.995544975862929 0.00354749031196769 0.0381577300221783 0.125404478962538 0.913465532579703 0.260972103655658 0.784242942651656 0.715709846151761 0.996073687707551 0.00608225234554826 0.0638379703140878 0.197731154824928 0.94776652161098 0.377719184088156 0.862029252165473 0.812290299339771 0.997712035893859 0.0157680492170576 0.151480400582274 0.392186168311097 0.979382620803658 0.613764266470824 0.942386088308375 0.91889033367551 0.99912482032151 0.00431799340172517 0.0460977013450543 0.148692470275144 0.927843572787756 0.300777503144527 0.815761325547328 0.754100625118699 0.996774525599916 0.0141566836626032 0.137944096951314 0.366429144679379 0.977052992326535 0.58752140235893 0.936148635683851 0.910351144283982 0.99902370706265
149841 0.00465372189658361 0.0416474459036447 0.238340317305042 0.760941586801216 0.676485656449284 0.812313459334015 0.851645125704314 0.990684333637216 0.00342907016052694 0.0309908074660738 0.187184698148243 0.700827379165494 0.606126757933206 0.761061008627603 0.808602483275997 0.987383968187109 0.0187080514427367 0.150527686530235 0.560626995292636 0.928465676265899 0.895029296284292 0.946374842909607 0.959029521089925 0.99769922486409 0.00966657910647492 0.083178836653003 0.39514305952494 0.869200119823649 0.813622754211422 0.900354461734205 0.922985436359151 0.995516039806706 0.00318178134851492 0.0288133598203883 0.176026457058096 0.684848645100446 0.58806307464863 0.747138607993899 0.796710271433061 0.986413441060051 0.011026409645222 0.093899374119643 0.427330447724817 0.88359236444892 0.832955061645847 0.911667086054352 0.931923061793122 0.996072228059173 0.0183221523377157 0.147832320998942 0.555389423113681 0.927042321751434 0.893017300680236 0.945286837050745 0.958186923279483 0.997649958398104 0.00423475178848869 0.0380252018007323 0.221565995951419 0.743279696457762 0.655409700253171 0.797436636331346 0.839269023256183 0.98976784275745 0.0128374387216793 0.107837654956419 0.465344200324699 0.898512331187973 0.853287576023384 0.923301064063416 0.941061678208353 0.996630624750984 0.0179312927977688 0.145086996584701 0.549960033062213 0.925542955580289 0.890900972047286 0.944139824256731 0.957298132663646 0.99759790234926 0.0172376965567059 0.140176965912959 0.540002933947701 0.922728041532225 0.886936375716838 0.941983910373533 0.955626193238992 0.997499730025279 0.0119398430671499 0.100977085471219 0.447138403139662 0.891621253664172 0.843859340969847 0.917939434403349 0.936856693929397 0.996374963073614 0.0165846643323412 0.135508698910365 0.530230578203826 0.919880090120849 0.882936634655799 0.939799355124259 0.953930205433709 0.997399813890481 0.0181352031105075 0.146521155082251 0.552808430824036 0.926332629234158 0.892015184537112 0.944744039047117 0.957766386508433 0.997625339121865 0.00101443845404875 0.00935025516091009 0.0636385579470911 0.408750521843493 0.312316000331253 0.484537766529655 0.554922735121533 0.958501613004128 0.00409584108786111 0.0368188619007302 0.215843359861578 0.736837005724082 0.647806715292044 0.791972686014963 0.834699557730142 0.989423028783473 0.0151884883424758 0.125377326729856 0.507926993271808 0.913042234045364 0.873379828028955 0.934540539731716 0.949839903919531 0.997157456196612 0.0163752928647416 0.134002559522587 0.527011759655741 0.918922871897214 0.881594854092674 0.939064354100777 0.953359168408713 0.997366096769827 0.00370262046234448 0.0333893989363702 0.199187238314343 0.716723579423728 0.624357727058298 0.77478524387462 0.820240997945078 0.988308315135033 0.00648779388041469 0.0572228796686401 0.304131464080162 0.816370514820584 0.744932877264086 0.85805306465585 0.889108034144218 0.993312452130118 0.0137639072179155 0.114822745839871 0.482950881030198 0.9047734706622 0.861909993616691 0.928155180341559 0.944858891246206 0.996859650146741 0.00976447704827214 0.0839581110822663 0.397577604025789 0.870352632551632 0.815160835654201 0.901263647962526 0.923705630505029 0.995561232982636 0.00347224570947618 0.0313700900189734 0.18910252057155 0.7034532677849 0.609120254208481 0.763336747352085 0.81053814275754 0.987539420224949 0.00386530056179903 0.034810837852966 0.206161541276685 0.725404238220466 0.634425119566846 0.782227283416459 0.826517313567187 0.988796682093112 0.0136689200007436 0.114111027866455 0.481197785859847 0.904166794989407 0.86107217139723 0.927685560620384 0.944491926947057 0.996837592838516 0.00575996028290124 0.0510960505167126 0.279402972504037 0.797739231489881 0.721525875031019 0.842836770405503 0.876742537503308 0.992468295668545 0.00650926035852844 0.057402516719305 0.30483558754063 0.816868424390494 0.745564118599474 0.8584575481389 0.88943542794728 0.993334502626598 0.00410079453546061 0.0368619252694703 0.216048843282269 0.737072270500002 0.648083558639509 0.79217256271697 0.83486694148155 0.989435721977694 0.00210614757428315 0.0192399551051961 0.123774368725498 0.589642001379439 0.485580188476116 0.661447183715414 0.721557336135793 0.9795945227053 0.0101557622907643 0.0870611125869046 0.407120192426923 0.874765264161629 0.821065760546784 0.904739353682015 0.926455801092341 0.995733201037189 0.0146837288464242 0.121663048346019 0.499350105772382 0.910279252124501 0.869536691290734 0.932410074735832 0.94817976638544 0.997058527373299 0.0163103865305106 0.133534712163187 0.526005213275692 0.918621551600478 0.881172744684044 0.938832906266288 0.953179308532211 0.997355468974357 0.00376125305587476 0.0339021377586275 0.201714708938782 0.719914447719244 0.62804908030306 0.777525106745733 0.822554516051989 0.988489143505303 0.000458183170290226 0.00424256554783497 0.0297662987836682 0.237848547700613 0.170131999414051 0.297914893396862 0.360130651754604 0.912483173647047 0.01395827532026 0.116275969828621 0.486502523510834 0.905991602994999 0.863593768751717 0.929097653877859 0.945595086551222 0.9969038523228 0.0041428712485228 0.0372275860753466 0.217790056829191 0.739053968762177 0.650417860411265 0.793855117117656 0.836275283932197 0.989542332282227 0.0128187303807193 0.107695604231715 0.464976658284835 0.898377536198878 0.853102534279863 0.923196378928165 0.940979684675339 0.996625660165041 0.0189574351734154 0.152261610095644 0.563948717315144 0.929356901155085 0.896290563872194 0.947055666172545 0.959556546938147 0.997729998407657 0.0048102645485369 0.042994636729511 0.244427273251958 0.766936083592313 0.683717680797713 0.817329021037942 0.855796211482105 0.990986169644752 0.0146173532651279 0.121172559230435 0.498200623347901 0.909903023414818 0.869014199824607 0.932119727560192 0.947953380010168 0.997045011518543 0.0179757957636971 0.14540035860486 0.550584679351566 0.925716712798557 0.891146063819509 0.944272795807449 0.957401194954108 0.997603943334484 0.0140921781838587 0.11727467511629 0.488921848464927 0.906813090334084 0.86473043090264 0.929732890089476 0.946091093229556 0.996933596663388 0.0140403202352625 0.116888131939361 0.487987523311284 0.906496627211167 0.86429244227997 0.929488210364185 0.945900060498136 0.996922144368319 0.0134173769573506 0.112221397156817 0.476498998577306 0.902522816335332 0.858804367674531 0.926412200450936 0.943496479340739 0.996777677494138 0.0152505037567601 0.125831763388106 0.508961126512526 0.913370191533073 0.87383670106067 0.9347932077717 0.95003667491098 0.997169160305338 0.0187312342172978 0.150689134262259 0.56093784387643 0.928549452396224 0.895147808643499 0.946438854986905 0.959079080512863 0.997702120045974 0.011772053562291 0.0996842993000395 0.443600567174075 0.890229458700604 0.841962905182893 0.916854099141787 0.936004115674968 0.996322862595693 0.00998879150814316 0.0857392627355364 0.403084450566028 0.872919145984966 0.818592204635194 0.903286239994827 0.925306603365222 0.995661458859983 0.0188229076347386 0.151327033279856 0.562162902646674 0.928878859814764 0.895613895729145 0.946690522186689 0.959273910926247 0.997713498988918 0.017882821893557 0.144745465617563 0.549277778715382 0.925352796822262 0.890632794286018 0.943994286773292 0.957185323054324 0.997591288618609 0.00114192812675113 0.0105143235436909 0.0710763812095028 0.437670293912048 0.338316981823091 0.514156697041082 0.583969840019549 0.962967625435738 0.0094523343615344 0.0814693390749827 0.389747632521821 0.866605829240997 0.810166887010505 0.898305793068847 0.921361411975948 0.995413885869396 0.00818360771710189 0.0712293288853378 0.355767603192441 0.848883019452664 0.786790418094178 0.884232026829379 0.910159272301944 0.994699907894526 0.0138552621657122 0.115506299083319 0.484626113368853 0.90534985321411 0.862706449506645 0.928601207328719 0.945207340078776 0.996880579586489 0.0189994921671092 0.152553414717004 0.564504126517366 0.929505060784218 0.896500350169714 0.947168816355683 0.959644119250322 0.997735108747689 0.0187183251173253 0.15059924031226 0.560764803378729 0.9285028262207 0.895081848549759 0.946403228986489 0.959051498350254 0.997700508775188 0.0171643827742914 0.139655080975988 0.538925494836168 0.922418257694363 0.886500752560781 0.9417464498665 0.955441929478597 0.997488890658331 0.00943405847185337 0.081323251601517 0.389283032171781 0.866379807737868 0.809866217190144 0.898127169552837 0.921219733614692 0.995404957970913 0.0109002666142445 0.0929142292362647 0.424485928727245 0.88239042192519 0.831330080737473 0.910725735000235 0.931181280803678 0.996026449872916 0.00362169982540835 0.0326809571433118 0.195673091159956 0.712199088804504 0.619141908043992 0.770891673316999 0.816947611391547 0.988049247270733 0.0188323168314527 0.151392458622623 0.562288266684901 0.928912501280864 0.895661504612412 0.946716221744047 0.95929380509249 0.997714660649218 0.0167377687472063 0.136607166595827 0.532557621818429 0.920566128824901 0.883899081742103 0.94032589675553 0.954339157299143 0.997423937228088 0.00990599262305575 0.0850825177287579 0.401063237372162 0.871983579170674 0.817340374865606 0.902549277192216 0.924723453125094 0.995624989689441 0.00124255516162213 0.0114313967943142 0.0768654166080893 0.458577650467203 0.357495534259868 0.535240068105067 0.604354904091354 0.965867601232988 0.0132323507947879 0.110826916172214 0.472989607324019 0.901277658938307 0.85708918669175 0.925446994390563 0.942741507398339 0.996732156666619 0.0159511191883202 0.130937052654182 0.520357869996216 0.91691308665791 0.878781821487305 0.937519899886853 0.952158567441556 0.997295082338006 0.00314126179714206 0.028455743633811 0.174169381367181 0.68206707000194 0.584944973028372 0.74470186629429 0.794619919489948 0.986240046032578 0.0184685373595941 0.148856528835807 0.55739036463231 0.927588735501708 0.893789347920353 0.945704612079472 0.958510520034474 0.997668888682069 0.00205620908099746 0.0187914101751448 0.121189929635042 0.583811321066062 0.479575936844299 0.656041612007025 0.716700457219325 0.97910827082718 0.0138267281573308 0.115292896342826 0.484104001242283 0.905170563897216 0.862458655316431 0.92846248130916 0.945098971750723 0.996874072045553 0.00766211330951902 0.0669615325975645 0.340705304377137 0.840170366199563 0.775444819326385 0.877262746710542 0.904582393645413 0.994338258809807 0.00671179078077032 0.0590943608543389 0.3114107914238 0.821437472988844 0.75137070172984 0.862164053739642 0.892432376872254 0.993535645221737 0.0142713766499043 0.118608110828982 0.492125128923477 0.907890598414769 0.866222750354087 0.930565671891413 0.946741108961055 0.996972532057879 0.0179607388000147 0.145294359432436 0.550373526756538 0.925658013529547 0.891063261273709 0.944227876289513 0.957366379937823 0.997601902793287 0.0177185852361288 0.143586457137864 0.546951106394356 0.924701329298374 0.889714428917419 0.943495574624413 0.956798697108999 0.997568610590559 0.015845394071756 0.130170008044719 0.518671053689904 0.916396819314067 0.878060131850972 0.937122894206101 0.951849800315709 0.997276791726791 0.0139221855008219 0.116006456141931 0.485846650851215 0.905767748664283 0.863284190817169 0.928924503666658 0.945459859611595 0.996895737978957 0.0125503293553525 0.105653264003024 0.459649062711394 0.896404088188943 0.850396284997045 0.921662871338538 0.939778087273013 0.996552811553523 0.0126641134361482 0.106520084501197 0.461920153858978 0.897249849384772 0.851555454796245 0.922320288679258 0.940293327358392 0.996584070238998 0.00506403587284382 0.0451714347888911 0.254094720229486 0.776043623001803 0.694783000938262 0.824916886725573 0.862055889258638 0.991436171209856 0.010999243564402 0.0936873735784576 0.426720171093008 0.88333556939085 0.832607722901063 0.91146601825994 0.931764650652862 0.996062457659943 0.00316722696990299 0.0286849331991588 0.175360351299188 0.683855113255919 0.586948448578351 0.74626869410997 0.795964325150934 0.986351662216782 0.015222801517968 0.125628818174667 0.508499701541663 0.913223994289548 0.873633017212339 0.934680578682722 0.949948965514291 0.997163943839595 0.00800652700841952 0.069784021302224 0.350729001411229 0.846032028307628 0.78306734443657 0.881955196071772 0.908339499132991 0.994582358616768 0.00312829146515041 0.0283412209788768 0.173573192455141 0.681166331040877 0.583936923482677 0.743911952970158 0.793941720394181 0.98618360629024 0.00241884048641068 0.0220402645759365 0.139623313581672 0.622747598472882 0.520250406690086 0.691787901737671 0.748558854908959 0.982190907923694 0.0175970144455678 0.142726764376352 0.545213840596847 0.924211873839585 0.889024845327646 0.943120770729335 0.956508067534973 0.997551551958867 0.00762408381780336 0.0666489490320022 0.339579935528852 0.839495917100836 0.774570525660538 0.87672185351489 0.904148741313938 0.994309961503925 0.0052007396340763 0.0463404105393008 0.259202631080365 0.780662613152483 0.700430995845732 0.828750322512933 0.865209037820592 0.991660534204411 0.0178824144614037 0.144742593795208 0.549272035404907 0.925351194366806 0.890630534587336 0.943993060274938 0.957184372331093 0.997591232873955 0.0185926927714912 0.149723514510871 0.559073849354344 0.928045923409982 0.894435651130871 0.946054072533389 0.958781150456863 0.997684711195271 0.0096967783581241 0.0834193497366756 0.395896104949197 0.869557798522629 0.814099907445364 0.90063668627011 0.923209030376793 0.995530077747647 0.00570363069415221 0.0506189288497119 0.277417244075231 0.796139692378255 0.719535517856533 0.841523025991122 0.875670406562248 0.99239404996129 0.0112918257727237 0.0959660506049216 0.433226998635843 0.886043769573336 0.836275236859412 0.913585092255638 0.933433356766663 0.996165222306686 0.00797592307403999 0.0695338327380904 0.34985039198154 0.845528474230136 0.782410825474536 0.881552680546272 0.908017567266396 0.994561517096476 0.00167306743521951 0.015337858866354 0.100851507656389 0.532914823544394 0.428412539261829 0.60804798290691 0.672951332849228 0.974436647374277 0.0112205095320129 0.0954115609100912 0.431654273104646 0.885395160593611 0.835395982578203 0.913077863083803 0.933034091153641 0.996140665686075 0.0112334386258699 0.0955121302237018 0.43194002687659 0.885513288895691 0.835556075434712 0.91317025587201 0.933106825753743 0.996145140664475 0.0178683578697221 0.144643504285687 0.549073801869458 0.925295867587952 0.890552517896498 0.943950713234653 0.957151546561216 0.99758930810546 0.00266780856130821 0.02425972614439 0.151844961870972 0.64552944005168 0.544696529214889 0.71232643884556 0.766590720632176 0.983829997167591 0.00866299948211956 0.0751221788677597 0.3690323193906 0.856101227348518 0.796262688416777 0.889980598738504 0.914744533530206 0.994994143306852 0.00969244933612658 0.0833848793582969 0.395788269235967 0.869506644583056 0.814031656454401 0.900596326907471 0.923177057389469 0.995528070774596 0.013582620095075 0.113463528082133 0.479594981555814 0.903608966624738 0.860302253602289 0.927253616458441 0.944154326364184 0.996817286230081 0.0136728817015798 0.114140732134279 0.481271134241783 0.904192250141468 0.861107314931018 0.927705268229922 0.944507328353629 0.996838518903576
149861 0.00311274567445639 0.0218870983341078 0.0872267394033098 0.633036835044314 0.253205438133549 0.411352122165941 0.827256043431192 0.988572705596136 0.00814963309611676 0.0556090313856793 0.200937791399782 0.819475836919005 0.471516915107775 0.647747921201029 0.926480131646442 0.99562642165512 0.0333377420104287 0.198172713869127 0.513495944734415 0.950132909687089 0.789245671625754 0.885298816243672 0.981444828155935 0.998954517681819 0.00951176630278058 0.0643885972135103 0.227143312286352 0.841406587663519 0.51046725295506 0.682456833346941 0.936420162387334 0.996255521970425 0.00996875194918163 0.0673029495301319 0.235569486892102 0.847628200612247 0.522300798531575 0.69263619163995 0.939183808688845 0.996428205035212 0.0183186900180995 0.117954972540107 0.36350373905299 0.911577870698665 0.669560657737428 0.806809219670683 0.966238558431261 0.998069502294069 0.000457938832123451 0.00327253597839175 0.0138276492486795 0.201987690018391 0.0473909472647082 0.092998310484909 0.412684050283591 0.926971500124115 0.00436467280970362 0.0304592407390715 0.118294386339518 0.707766645581654 0.322502647817197 0.49522916536175 0.870523847217027 0.991833802001575 0.0199413275149025 0.12725912012834 0.383749819572554 0.918308356681285 0.688416232261007 0.819939227337071 0.968950119071342 0.998229235972818 0.0306151485265544 0.184558675697066 0.491498107602996 0.945793983690225 0.774234293180129 0.876054586396508 0.979772344720362 0.998858446682936 0.0280407698439237 0.171327284298829 0.468915532600687 0.940963323853241 0.758026326595211 0.865890237285381 0.977898965066021 0.998750467642182 0.0227563583044038 0.143013065902973 0.416116673471235 0.927875797607674 0.71659870892059 0.839007585771491 0.972762489256762 0.998452395978752 0.0340604474838436 0.201723075937433 0.519038657866219 0.951174052378361 0.792913750655818 0.887533359766017 0.981844721358849 0.99897744264284 0.0336376146721896 0.199649049148897 0.515810210978024 0.950570064317042 0.790782659924519 0.886236279696104 0.981612802175722 0.998964149394428 0.0217542088635892 0.137459950180836 0.404970250091479 0.924731793144496 0.70715156197707 0.832688210158835 0.971515096238007 0.998379560685693 0.0152713177240785 0.10002156280508 0.32186071093142 0.895482661363354 0.627417519776185 0.776322746410145 0.959652682529469 0.997677996527548 0.0149583102036128 0.098144606377605 0.317288472708842 0.893498222678517 0.622489075927399 0.772650258077692 0.958830606087401 0.99762877132866 0.0155049112823754 0.101418002369927 0.325235069767553 0.896916880553752 0.631014489230606 0.778988548375398 0.960245432996294 0.997713440604969 0.0152519004937687 0.0999053196340654 0.321578773322833 0.895361675793403 0.627115443474098 0.776098314145106 0.959602626911828 0.997675001514726 0.00594656474797408 0.0411081248659592 0.15475002342861 0.767709446274253 0.393784020401413 0.572431028858576 0.901717828397881 0.994002593419794 0.0142502339623277 0.0938740366577441 0.306725397077921 0.888723732007637 0.610856598747487 0.763889764559469 0.956843510288046 0.997509456650171 0.0159799950227149 0.104246790225388 0.332000115088425 0.899717626750131 0.63812490474783 0.784222552710883 0.961399606076899 0.997782337281409 0.0176847649832053 0.114274462301007 0.355247263751071 0.908644122213203 0.661578120179349 0.801157606288566 0.965048855942237 0.997999151735522 0.00951259908643461 0.0643939222680842 0.22715882944746 0.841418382198347 0.510489340736949 0.68247598797949 0.936425424695641 0.996255851690849 0.0302225106046874 0.182563540905201 0.488171280168548 0.945107398977026 0.771898772056664 0.874601784843587 0.979506811734311 0.998843165429527 0.0349286544298999 0.205953801343651 0.525543098573961 0.95237064999877 0.797161796458273 0.890109435205879 0.982303644677178 0.999003729958399 0.00830171109269541 0.0565962008503983 0.203947690885612 0.822217250331813 0.476164644630491 0.651989689101654 0.927739879290836 0.995706852200818 0.0078065512179504 0.053375528980322 0.194066726069704 0.81297298504122 0.460728234742591 0.637793273233759 0.923471834152463 0.995433517502107 0.00267826210453136 0.0188816864027957 0.0759458985521702 0.597364144790087 0.225768326010956 0.375392477880014 0.80463685483677 0.986737775982791 0.0249622260803271 0.155026688407616 0.439311546666528 0.933967040032323 0.735445865827106 0.851402213831587 0.975164298536042 0.998592142596238 0.0057025800439108 0.0394787734226013 0.149317792691342 0.760109869605261 0.383770642443371 0.562086965429652 0.897919490276318 0.993746073912211 0.0250678915361341 0.155595060283493 0.440378982995565 0.934233732096158 0.736287951016379 0.85194950693818 0.975269010098031 0.998598220351943 0.0276775396413974 0.169431522894565 0.465576954823269 0.940213852622461 0.755557774939095 0.864325130560249 0.977607233488527 0.998733617498881 0.0352095121236903 0.207314438157246 0.527612184285383 0.95274572538119 0.798500522949636 0.890918652870049 0.982447345750055 0.999011956449914 0.0153255378788762 0.100346022463151 0.322646805354975 0.895819046713875 0.628258506706614 0.776947115967778 0.959791812324651 0.997686319631551 0.00399132190705143 0.0279163652517742 0.109244880746419 0.68885379504184 0.303203339906333 0.472806962919497 0.860061730469914 0.991073430395537 0.0261630655241751 0.161448412554465 0.451220829989473 0.93687922697062 0.744720196129183 0.857399717887829 0.976305696593133 0.998658326209127 0.0339037605955513 0.200955558181194 0.517847014003133 0.950951903529805 0.792128909155419 0.887056039787648 0.981759442213536 0.998972555263279 0.00557403345821021 0.0386184214733266 0.146428656013436 0.755904020397148 0.378362782230515 0.556435290161067 0.895798552884657 0.993601948739407 0.0263882698456808 0.162643628564356 0.453401349558667 0.937397759231636 0.746389986003676 0.858472536631252 0.976508464640594 0.99867006838366 0.0330015162678545 0.19651200986252 0.510876407255474 0.949633804022509 0.787496439654532 0.884229871177775 0.981252931126185 0.998943510404032 0.0276378480342405 0.169223925761374 0.465209741762301 0.940130834480885 0.755285083641896 0.864151960154887 0.977574900791247 0.998731749408438 0.0189133757317176 0.12138423702126 0.37106854746436 0.914166884624912 0.676722925795955 0.811832655347103 0.967284537900581 0.998131219301826 0.0184714211149457 0.11883785358658 0.365463016456375 0.912257285412288 0.671429397125734 0.808124205735518 0.966513401950664 0.998085731369369 0.0184798540937083 0.118886557976193 0.36557086344763 0.912294501065223 0.671531980014225 0.808196302631816 0.966528449479713 0.998086619650906 0.0337215262629228 0.200061353941477 0.516454116402772 0.95069106955606 0.791208909107232 0.88649596971955 0.981659280561836 0.998966813938448 0.00103829431795513 0.00739350475615865 0.0308291200115273 0.364765965354603 0.10141560725502 0.188714727352842 0.614507430938341 0.966438976609591 0.0148193486587453 0.0973091925066474 0.315239722182705 0.892593279367572 0.620260054503924 0.770981668894013 0.958454978831661 0.997606252618753 0.0108129565514006 0.0726462309152091 0.250681216078276 0.857937150428342 0.542746690141581 0.709841743989196 0.943709782436401 0.996708948227016 0.0290271349749349 0.176438956681157 0.477786749367918 0.942909478690253 0.764493693727839 0.869969200248097 0.978655149593816 0.998794100028487 0.00155441906498519 0.0110338417884215 0.0454797427274819 0.46239660195473 0.144605398698578 0.25839183334125 0.704816127072829 0.97734130292465 0.00794262938762625 0.0542624914903442 0.196805550766749 0.815606968697319 0.465058787593418 0.641807380970423 0.924693766157857 0.995512015053367 0.00953264908921117 0.0645221120724284 0.227532238691152 0.841701823404377 0.511020533781297 0.682936465836701 0.936551859655017 0.996263772677049 0.000518519770282058 0.00370408143842651 0.0156292594072235 0.222766943306049 0.0533290568466227 0.104026996030542 0.443103140709727 0.934952392927606 0.0243523659220937 0.151733681457888 0.433074883771652 0.9323857044925 0.730482321294966 0.848165081983485 0.974542649962635 0.998556034983988 0.0305484662354152 0.184220412039711 0.490935970434887 0.945678554431612 0.773840893026856 0.875810150316934 0.979727719968514 0.998855879103405 0.00162342012775197 0.0115187822873871 0.0474060213821864 0.473226682424494 0.150070030827563 0.266815196389196 0.713785473249059 0.978284930778204 0.00670972950572661 0.0461742125252586 0.171318939946111 0.788671372591759 0.423134077241915 0.601876401893705 0.911973414517899 0.994685172068974 0.0296586595014504 0.179684124142691 0.483321726310273 0.944091457490761 0.768462471803931 0.872457037086051 0.979113457918725 0.99882051379587 0.00223511836886072 0.015800006954675 0.064159819858282 0.553093126666482 0.1956542812585 0.333928624490282 0.774555060637519 0.984143098325075 0.0121663343801847 0.0811042778972268 0.273748662200187 0.871865866541957 0.572167950636153 0.733785082212919 0.949721660455559 0.997077963823768 0.0253525446406718 0.157123015287497 0.443235577684968 0.934941853618062 0.738530896080335 0.853404580073002 0.97554685960488 0.998614341558561 0.00178490751498582 0.0126521225475244 0.0518849906213929 0.496949400345772 0.162593193107949 0.285804592942636 0.732791916248655 0.980213834500171 0.0175429205117247 0.113447371401164 0.353371902893296 0.90796136939066 0.659740350345826 0.799848495647175 0.964771303271064 0.997982715709779 0.0308714074565926 0.185856442577648 0.493647600198992 0.946233193488547 0.775733968116546 0.876985370933721 0.979942080070641 0.998868210749739 0.00818892508566698 0.0558642526063477 0.201717541106993 0.820192115383222 0.472725483047161 0.648853605775223 0.926809761307113 0.995647487237786 0.0120226287031751 0.0802124142040598 0.27136398379505 0.870516181757742 0.569221188776817 0.731428974096111 0.949144224526222 0.997042711315868 0.0295748565867152 0.179254722536083 0.482593588321832 0.943937346617253 0.767943238601392 0.872132211096002 0.979053742701087 0.998817073539836 0.0253357604663427 0.157033050254007 0.443067905797866 0.934900512181184 0.738399666918601 0.853319554301021 0.975530645460262 0.998613401029832 0.0328710829783608 0.195866225409877 0.509853085270643 0.949437579080373 0.786810343614343 0.883810011590222 0.981177451528709 0.998939179755753 0.0116790983587474 0.0780744268137047 0.26560227614673 0.86717322967835 0.562013273103004 0.725626925806467 0.947709315980635 0.996954934860259 0.00615071755099694 0.04246784553869 0.159244396921105 0.773710532832072 0.401919559838887 0.580721784813043 0.904686709372756 0.99420168725849 0.0278237990279588 0.170195747737347 0.466926011661427 0.940517846341802 0.75655757973778 0.864959572996063 0.977725598062513 0.998740455269765 0.0343095018856838 0.202940528989542 0.520921493057599 0.951523192628488 0.794149651051582 0.888284127298108 0.981978699776955 0.998985119377969 0.0233459244361569 0.146251942807127 0.422491414699078 0.929608403002426 0.721885458214227 0.84251268615363 0.973447659696604 0.998492328173455 0.0193605476594222 0.123948061371212 0.376645352553141 0.916017892948686 0.681912757337401 0.815444994066742 0.968030113120475 0.998175134477627 0.0234963582307239 0.147075081305623 0.424096979034206 0.930037569092361 0.723203983904454 0.843383398519327 0.973617130582942 0.998502196873132 0.0205862329706117 0.130911104391086 0.391460851248977 0.920712546675852 0.695341556338853 0.824685740464121 0.969912749751275 0.998285740422564 0.00490056182470692 0.0340892918062968 0.130978247042265 0.731236831261219 0.348429591107104 0.52429612346119 0.883081816399369 0.992724185684615 0.000129224454366117 0.000925337971046825 0.00393981245191621 0.0666434290722342 0.013839572986686 0.0281111112453133 0.165426446755943 0.781692950897435 0.0329783575991737 0.196397412683932 0.510695006539713 0.949599071349655 0.787374931180266 0.884155537784 0.98123957233372 0.998942743987975 0.0252582721319169 0.156617495286961 0.442292570518263 0.934708984458501 0.737792161738336 0.852925767539418 0.975455516455005 0.998609042660563 0.013471281560378 0.0891362214317981 0.294739276860269 0.882960327956403 0.597223889668451 0.753454412163889 0.954427357928173 0.997363748780355 0.00806073160658946 0.0550311366654013 0.199168135342177 0.817834155047326 0.468762228989872 0.645220659315602 0.925723343442259 0.995578004349034 0.00129743963100626 0.00922418490126552 0.03823906492065 0.417835664277083 0.123627234979078 0.225253353746459 0.665827226741869 0.972967892339412 0.0353851355736517 0.208163293577201 0.528897467400175 0.952977386059299 0.799329090975019 0.891418872746512 0.982536065421807 0.999017034273497 0.0204300298861702 0.130028921642168 0.389609993634955 0.920143019825469 0.693691745528578 0.823558630825468 0.969684994933429 0.998272381235246 0.00248334621338485 0.0175282593156129 0.0707973026941773 0.579016591928284 0.212801876316247 0.35780404490465 0.792452830674157 0.985708955140629 0.0217264157256847 0.137305080150113 0.404655384276191 0.924640783771151 0.706880860488601 0.832506065910974 0.971478909482838 0.998377445107697 0.00223324917139382 0.015786973125774 0.0641094913790864 0.552885853872991 0.195522355693168 0.33374214906055 0.774408606903028 0.984130007693629 0.0233856199597703 0.146469277044198 0.422915901646283 0.929722146315751 0.722234561426597 0.842743357045112 0.973492584618818 0.998494944576044 0.0132358660914451 0.0876960755377566 0.291038667096649 0.881101103853184 0.592918311619449 0.750120140660551 0.953643814083922 0.997316347220771 0.0171520395285232 0.111161384922092 0.348149912736628 0.90602705749487 0.654573993692153 0.796152170823585 0.963983566000887 0.997936019138733 0.00746356317956377 0.0511336066676472 0.187083269395193 0.805991127085962 0.449500950885036 0.627270081315459 0.920210128849371 0.995223024036802 0.0209396428655327 0.132901490270917 0.395609420824023 0.921972242079951 0.699011341766768 0.827184721591065 0.970415883703227 0.998315231287623 0.00268759114301408 0.018946383695659 0.0761909397617325 0.598202443944225 0.226378346209853 0.376210332907965 0.805184345048479 0.986783324742915 0.0154738175637875 0.101232333711282 0.324787754432757 0.896728207438153 0.63053960983783 0.778637302186922 0.960167522552697 0.997708784230274 0.0168287058666335 0.109262889923698 0.343769361586239 0.904365708883772 0.650183585572827 0.792992158009876 0.963305333595711 0.997895756271239 0.0276545120151291 0.169311093164501 0.465363968955776 0.940165715754047 0.755399640720382 0.864224715477697 0.97758848627678 0.998732534352998 0.00261463391605054 0.0184402267446768 0.0742712581555921 0.591552366660973 0.221582229417125 0.369757047948662 0.800819341390571 0.986418562681875 0.0272862917151264 0.167381400198327 0.461936424949623 0.939385640279775 0.752843971314625 0.862599269971243 0.977284513413811 0.998714966432326 0.0277682445378641 0.169905606725229 0.466414347324194 0.940402732824945 0.75617874789214 0.864719266952344 0.977680782496474 0.998737866515266 0.014566158773561 0.095783679293142 0.311476590548806 0.890904984562754 0.616131999388925 0.76787890719223 0.957752945197962 0.997564121346345 0.031305958664939 0.188049273761292 0.497253914974324 0.946962448710069 0.778233773046932 0.878533287436394 0.980223687192452 0.998884403228804
149881 0.0018004368489282 0.0694304280675031 0.165057217743726 0.919342885834785 0.30478393557526 0.294268889660839 0.871915608891658 0.993853342492505 0.00418169032653789 0.147997130826664 0.315183396026224 0.963684760936538 0.505113585351953 0.492584108090055 0.940647705551819 0.997350564771809 0.0144323987744802 0.377237594536795 0.61611976535753 0.989309311583839 0.780667794645759 0.771965231761555 0.982227751716986 0.99923880764052 0.00140043323167208 0.0548303812406087 0.133227385164377 0.898603545312369 0.254212931838822 0.244828169936569 0.841089236620429 0.992108395354023 0.00618140641993684 0.204637705422927 0.405365937421354 0.975189555938521 0.601877804338955 0.589808712335341 0.959141287431253 0.998209728711034 0.00689202962699252 0.223042813231846 0.432018388100872 0.977706236273066 0.627809405983927 0.61602491855597 0.963224456018977 0.998395170005817 0.00229874807513426 0.0870151567457574 0.201614139432278 0.935733175302413 0.35898208996157 0.347531921165363 0.896862355795179 0.995181756168331 0.00328155445554234 0.119866093069367 0.265164121487506 0.95414034159462 0.444517724367284 0.432178706438999 0.925516620202675 0.996623232831281 0.00900785021946442 0.273257448574186 0.499060678804691 0.982888852129511 0.688409525469233 0.677558322652918 0.971676112715655 0.99877427333287 0.00740269007347345 0.235766884060947 0.449762901391112 0.979222626651239 0.644470937421744 0.6329055277635 0.965691310976214 0.998506477935599 0.0121621988888727 0.337437728993371 0.574361123460939 0.987310255869085 0.749532123341328 0.74000560804701 0.978932710963482 0.999094773088845 0.00747861470932116 0.237624282755971 0.452308400719509 0.979430765357027 0.646823000838035 0.635290805083831 0.966030298204115 0.998521731018417 0.0142086084362173 0.373520189890122 0.612363051658513 0.989140319272757 0.777940999987783 0.769162236327859 0.98194886064561 0.999226652449222 0.000594393947211379 0.024011418189081 0.0611962355314562 0.789846824625061 0.12630084829161 0.120872873946832 0.69180117858231 0.981589127438388 0.00932339002432412 0.280212136004793 0.507747136151854 0.983463560474588 0.695813882432854 0.685102586432974 0.97261692887429 0.998816084207075 0.00625876286759805 0.206682119240741 0.408386039160567 0.975490550401891 0.604872697093185 0.592832976253174 0.95962891573623 0.998231954194538 0.0133797725397343 0.359372462746081 0.597801195219932 0.988465770289349 0.767234894294935 0.758164455055449 0.980836268638469 0.999178095385228 0.0143015636022521 0.375069447921674 0.613932151329871 0.989211148262464 0.779081660345995 0.77033467813156 0.982065743327727 0.999231747469609 0.00237800180718421 0.089752421251041 0.207138482645063 0.937746339717582 0.36683716830721 0.355275314613589 0.899962978167298 0.99534195823369 0.0107818885671433 0.310754386820603 0.544334702687748 0.985689233031268 0.725967239021951 0.715884180772519 0.976267242022825 0.998977577989215 0.00722592223371712 0.231408337080952 0.443745339706193 0.978721454846992 0.638873019419381 0.627230837985711 0.964875457326701 0.998469725728794 0.00461616415292393 0.160958706444429 0.336995666014914 0.967003853618009 0.529899282023025 0.517397771457874 0.945954226733681 0.99760037612866 0.0148057425474626 0.383345682234549 0.622231152591783 0.989579987039248 0.785073393647586 0.776495588082222 0.982674583848725 0.999258268609994 0.00773742217238278 0.243890486976283 0.460813949225054 0.980110178056793 0.654614457036398 0.643196333457529 0.967137484188007 0.998571478746373 0.00994705925367496 0.293586344019822 0.524074224966031 0.984493905650325 0.709472368971203 0.699033997098957 0.974305444121682 0.99889092986089 0.00325311644179779 0.118947902776231 0.263466103615351 0.953756726590608 0.442362583080195 0.430037075019863 0.924912411275005 0.996593717584595 0.001620227326397 0.0629075939986518 0.151008327481906 0.911154111062628 0.282871371319467 0.272815646977824 0.859646848317454 0.993173124083048 0.0021260721331971 0.0809954219125734 0.18931030672353 0.930863208176288 0.341178595167195 0.330003946981828 0.889395027830251 0.994791567914841 0.00457852417076186 0.159850981447526 0.335160385883865 0.966740398643717 0.527849844768837 0.515343680873051 0.945532169490357 0.997580605317657 0.0110231916877997 0.315567541926713 0.549879388156335 0.986001484146499 0.730396432475157 0.720413582352414 0.976780231659524 0.999000180634883 0.00685732397444855 0.222163146465404 0.430771491878768 0.977595167616438 0.626620850899094 0.61482181948366 0.963043965539487 0.998387004613966 0.00999839804730491 0.294665901541153 0.525370992517524 0.984573084137553 0.710542987164106 0.700126822990018 0.974435296808784 0.998896675474266 0.00738248826182494 0.235271195301904 0.449081677824627 0.979166539721536 0.643839882088298 0.632265657545887 0.965599980477226 0.998502366673162 0.0110822037299912 0.316734767359184 0.551215302377851 0.986075806713996 0.731458234563558 0.721499709420242 0.976902365904224 0.999005558598452 0.0086149005655391 0.264412821479541 0.48781320215802 0.982115356127482 0.678676156393853 0.667649633283592 0.970411012292436 0.998717928653959 0.00476496220599959 0.165310116095974 0.344154074673764 0.968005901400178 0.537831309312473 0.52535179269444 0.947560857398185 0.997675483001176 0.0140392125031908 0.370677831068737 0.609471348759495 0.989008859629468 0.775832316217255 0.766995157593028 0.981731954050995 0.999217194220256 0.0147537526806745 0.382502017606699 0.621391526739936 0.989543106495901 0.78447033293117 0.775875330077949 0.982613691767191 0.999255617561995 0.00103077778807488 0.0409356028357749 0.101601317127691 0.867031807920041 0.200510627069869 0.192596410891383 0.795681163597115 0.989304666193641 0.011978878395203 0.334009305292218 0.570598582836214 0.987116198399169 0.74663498262783 0.737036934428694 0.978613315314824 0.999080762148828 0.010079282504078 0.296360295744969 0.52740004836303 0.98469621897435 0.712214055360776 0.701832790807218 0.974637265162437 0.998905609090285 0.0116556531038929 0.327880355666094 0.563803515788397 0.98675937133954 0.74136292670397 0.73163694542924 0.978026236424173 0.999054985895959 0.011950332621415 0.333472367945811 0.570006831657373 0.987085451991788 0.746177910607668 0.736568656610918 0.978562717969709 0.999078541790194 0.0083695473013212 0.258783979931024 0.480535383391006 0.981596244603773 0.672288433355448 0.661152151615102 0.969562704426955 0.998680068178716 0.0100563173832622 0.29588001484165 0.526825680728652 0.984661456151871 0.711741534225128 0.701350371965462 0.974580243085221 0.998903087205845 0.0152060146040551 0.38976761156607 0.628575715931326 0.98985557363468 0.789607791302338 0.781160509994258 0.98312968976819 0.999278072523185 0.00413635546095573 0.146622217840902 0.312825574628469 0.963299739666321 0.50237724657237 0.489848460285681 0.940033639229301 0.99732148286672 0.00606402524738478 0.201515908413476 0.40072477991439 0.974718530801035 0.597246531662173 0.585133816327492 0.958378590311546 0.998174922573937 0.00350269405887194 0.126943100970335 0.278108976309841 0.956920043930407 0.460728628212045 0.448302786197691 0.929903838461754 0.996836447387311 0.00293978178027008 0.108706368207331 0.244230693899026 0.949063706710272 0.417469152213977 0.405333084095843 0.917545183836202 0.996230849227976 0.00162680009056729 0.0631470654133597 0.151528943004586 0.911481831436746 0.283694686932852 0.273620861911471 0.860135396135577 0.993200563637506 0.00763479402203862 0.241417645499724 0.457472413392337 0.979846161383119 0.651565824947789 0.640102326552913 0.966707117856043 0.998552154613119 0.00135973594476682 0.0533198890082423 0.129853893330929 0.895880890712643 0.248654770483249 0.239409329562767 0.837102190142719 0.991873788206295 0.012696522848943 0.347239162810779 0.584968499812572 0.987844298064063 0.757616295449362 0.748294003328566 0.979812109352606 0.999133304516593 0.0134788520793438 0.361095954792758 0.599597921632142 0.988550721311997 0.768567743710644 0.759532964562494 0.980976330424627 0.999184213928566 0.0150578411025312 0.387405375243522 0.626251473090901 0.989755246651514 0.787951291185419 0.779456077567023 0.982963989533546 0.99927086411713 0.00677121018403009 0.219972103517851 0.427654223640539 0.977314772187732 0.623639053497049 0.611804169419011 0.962588431570125 0.998366383228478 0.0127312074820752 0.347865751580409 0.585639199403051 0.987877434054038 0.75812335636724 0.748814100412501 0.979866694537118 0.99913569402108 0.014413497556166 0.376925266020117 0.615805227355417 0.9892952392674 0.780440035436399 0.771731078042776 0.982204525509372 0.999237795601461 0.00141607082626772 0.0554095268874225 0.134516747982152 0.899612267887478 0.256326920577873 0.246889952193009 0.842569888114146 0.992194983002927 0.0107202979508064 0.30951538516385 0.542897957347362 0.985607314442368 0.724813667581471 0.714704844174563 0.976132695429821 0.998971646018653 0.0154402665061635 0.393466626652811 0.632193170128013 0.990010294950866 0.792175430326338 0.783803013482164 0.983385271444777 0.999289186454429 0.00587596430025105 0.1964645121032 0.393138429839537 0.973925684163788 0.589600115874051 0.57742014678137 0.957095866116907 0.998116265082363 0.00842077299326166 0.259966061566355 0.482071603831732 0.981707078957515 0.673642710043412 0.662529347991903 0.969743775502227 0.998688154805803 0.0127965845107767 0.349043662549607 0.58689765163537 0.987939409629159 0.759073465393453 0.749788708144032 0.979968793899326 0.999140162807868 0.00509520690230894 0.174812810785355 0.359509452561241 0.97002706795078 0.554521737033583 0.542109206651566 0.950807965624441 0.997826538363529 0.00648648436591747 0.212641718555256 0.417103778570406 0.976335934700855 0.61343572680394 0.601485021039176 0.960999529009687 0.998294309505984 0.00413518571422329 0.146586684765425 0.312764525225682 0.963289697601873 0.5023062453621 0.489777486991351 0.940017627411682 0.997320724068652 0.00803050824228971 0.250867253833776 0.470137669393494 0.980827723086334 0.663037475709524 0.651749672010013 0.968307899015884 0.998623949127145 0.015251376466878 0.390487290199631 0.629281629940774 0.989885902005759 0.790109848942402 0.781677151821766 0.98317978454677 0.999280251322992 0.0118314899234353 0.331227972119393 0.567525975480093 0.986955874002852 0.744257443427329 0.734601343650078 0.978349502830428 0.999069182875366 0.00371176299388765 0.133532769117765 0.289939732829082 0.959255882705545 0.47521400296787 0.46273271321406 0.933602883007585 0.997014730323048 0.00721416189032362 0.231116654427788 0.443340395996016 0.978687259299916 0.638494401886845 0.626847143710978 0.964819810477272 0.998467216809006 0.0149883918269992 0.386292129620568 0.62515229699394 0.989707547534053 0.787166048424991 0.778648213409068 0.982885217391351 0.99926743650113 0.0116863289086078 0.328466692939889 0.564457433249105 0.986794072557203 0.741872526965655 0.732158785688372 0.978083317201063 0.999057493380986 0.00510306213808229 0.175036284994663 0.359866068269201 0.97007205422931 0.554904201749709 0.542493535800419 0.950880337111345 0.997829893848785 0.0129822686172445 0.352366923821644 0.590431473517903 0.988112069838622 0.76173238094157 0.752516684050349 0.980253281207557 0.999152609832403 0.00897039869802138 0.272423359488101 0.498009660221084 0.982818002146217 0.687507022133052 0.676639152738956 0.97156017891632 0.99876911574965 0.00356246194249182 0.128836857694044 0.281530651990329 0.95761460034409 0.464950015003977 0.452505855094526 0.931002557439503 0.99688954360896 0.00952948803036953 0.284685583106383 0.5132628328903 0.983818724854399 0.700465440153719 0.689844928551034 0.973198705125323 0.998841900262093 0.0113741530578474 0.322453296827581 0.557711751703521 0.986432311653937 0.736592369450508 0.726753113084178 0.977488378997147 0.999031344749999 0.00104077784169243 0.0413167264489568 0.102486900901104 0.868142083419277 0.202064425718265 0.194103770348721 0.797247892912998 0.98940644591608 0.00168346683545874 0.0652067208318954 0.155991341091331 0.914210239269132 0.290715661302394 0.280490150542052 0.864210683491766 0.993428304116412 0.00389495251011626 0.139227738011114 0.299995696182544 0.961104508353121 0.487286014206268 0.474774508421923 0.936538424810192 0.997155257330884 0.00228549253259561 0.0865557717728221 0.200682731303077 0.935383718231202 0.357649351932684 0.34621873283213 0.896324953052807 0.995153882367041 0.0154755517341194 0.394020075858393 0.632732115049175 0.990033198729613 0.792556875429323 0.784195639228696 0.983423110333765 0.999290831402961 0.00502884101496573 0.172920060447788 0.356480835335912 0.969641557703762 0.551264256506232 0.538836445206144 0.950187954073622 0.99779777166744 0.01389438488159 0.36822796563504 0.606965416775979 0.988893953047468 0.773998037636259 0.76511046068843 0.981542391045061 0.999208925034292 0.00484607025587747 0.167663607150032 0.347992206961589 0.968527012366962 0.542044235475709 0.529578976942067 0.948397219702876 0.997714485066042 0.0153139709738056 0.3914776951663 0.63025142722928 0.989927459901509 0.79079878842743 0.782386147130163 0.983248430957929 0.999283236654042 0.0120691270092776 0.335701380816887 0.572458982715505 0.98721246000701 0.748069437922047 0.738506698570881 0.978771740178766 0.99908771287167 0.00724810466473207 0.231957927488114 0.444507571535625 0.978785659097936 0.639585039904009 0.627952445402226 0.964979944557774 0.998474435941083 0.00632997765562886 0.208555228114401 0.411139777092406 0.975761302509504 0.607590655603913 0.595578379977348 0.960067716097611 0.998251935707551 0.00427400192200076 0.150783484687058 0.319935413545801 0.964444400438216 0.51059411808944 0.498065514131173 0.941860159846852 0.997407879671717 0.0145789050826732 0.379648326215436 0.618540845317777 0.989417164057415 0.782417584951094 0.773764329556615 0.98240577560295 0.999246563181223 0.000689720187726322 0.0277579544696022 0.0703266984877314 0.813488885250498 0.143658500837063 0.137602040346085 0.722599450364649 0.984094711723606 0.00500330076352129 0.172189406085656 0.355307764468768 0.969490556248422 0.54999803446923 0.537564572394906 0.949945186324172 0.997786498186507 0.0101529264580527 0.297896187917799 0.529232724848688 0.984806651030898 0.713719075556297 0.703369489955081 0.974818426390107 0.998913619336316 0.00294386825833506 0.10884142749199 0.244487944330322 0.949131014125803 0.417808000343453 0.405668941516845 0.917650526126961 0.996236076982514 0.000750453185203255 0.0301303039521114 0.0760526186367994 0.825964642929277 0.154363651668302 0.147933840790297 0.739205771117249 0.98536393773788 0.00704101953839698 0.226797381183096 0.437310746793393 0.978170883094204 0.632827928489087 0.62110644183872 0.963979812377734 0.998429310609779 0.00761719040991901 0.240991909231923 0.456895150256245 0.979800174842648 0.651037547305207 0.63956628303403 0.966632171919883 0.998548787738642 0.0120892231800533 0.336077037006834 0.57287110211809 0.98723370200375 0.748386683273217 0.738831781749171 0.978806702454139 0.999089246514371 0.0137256725094486 0.365350829819382 0.604006300016484 0.988757073369117 0.771823733926947 0.762876847433192 0.981316616767621 0.99919907223739
149901 0.00215266531871057 0.0293409386173321 0.227132231483814 0.799163056055567 0.303688916885572 0.558596465041202 0.888203223621891 0.983127994389622 0.00668486335610888 0.0861717545283842 0.47829258587795 0.925446751427081 0.576372273183204 0.797890083408678 0.961216664343305 0.994528820630675 0.0184968685005879 0.208897846718724 0.719671791565923 0.972036178107124 0.792097807526756 0.917046472014262 0.985796025250789 0.998039304346331 0.00305654691881748 0.0411896527344741 0.294611681893997 0.849739190172948 0.382651902824304 0.642665746898352 0.918639445982766 0.988068485660467 0.00717531523063064 0.0919540999981927 0.496102710918806 0.930218967758078 0.593678568423283 0.809143424739098 0.963788809049187 0.99490338824309 0.0142266830645086 0.168204639043904 0.662847767184822 0.963794185547673 0.744747837443656 0.894358387348419 0.981532528099352 0.997441238647408 0.000988610907524749 0.0136763212963394 0.118793772768966 0.646055331957209 0.166710863456045 0.367290276404568 0.784686768354002 0.963936927868651 0.00362084758576638 0.0484519449728047 0.331124879732541 0.870179350211317 0.423525146963666 0.680689362038583 0.93047389061284 0.989914874690815 0.0073932634633681 0.0945020664741501 0.503638091539604 0.932150348774303 0.600928554514943 0.813754958334129 0.964826185757808 0.995053970149457 0.00639572785064878 0.0827309729370505 0.46719946508025 0.922317277676478 0.565469968399603 0.790617670379609 0.959523009340817 0.994281241179652 0.0135332860664215 0.161233966699071 0.651432215390496 0.96198389718135 0.73499667389309 0.889474449414665 0.980591295160239 0.997308602779212 0.0129487024238001 0.155273554392921 0.641203499794048 0.960313120407952 0.726189446065877 0.884997904948463 0.979721059306972 0.997185776343882 0.0172451262571472 0.197351870600589 0.705055178536783 0.970030142681778 0.780103691564815 0.911454990040209 0.984761603034696 0.997894609952754 0.0127073251744063 0.15278977596074 0.636806482832581 0.959580244039034 0.722382995752977 0.883043608824996 0.979338868071875 0.997131773872987 0.0182985840884187 0.207089135302359 0.717451353524614 0.971736176005671 0.790283873083312 0.916207382977655 0.985641461284407 0.998017700661717 0.003981138835186 0.0530356929653086 0.352542871052922 0.880562417862374 0.446926344449065 0.701020701409171 0.936387125361762 0.990822483935859 0.0148160525247096 0.174046620155994 0.671990312315565 0.965204369152335 0.752498757867362 0.898187340143319 0.982264532969513 0.997544239307524 0.0169207485626493 0.194309546067707 0.701021896766823 0.969463378640837 0.776771748553123 0.909883411670038 0.984468967192254 0.997853628664068 0.0033400245243332 0.0448506557230488 0.313433992327673 0.860750053137154 0.403878450713973 0.662829676257104 0.925046762213242 0.989073153628588 0.00729322439930004 0.0933341789999157 0.500207088419786 0.931277177569964 0.597632776990546 0.811665975429437 0.964357447577253 0.99498596426191 0.00352580565558116 0.0472359395010379 0.325239419029592 0.867133825331375 0.41702129208237 0.674859490398771 0.928726989828722 0.989644856566437 0.00450830123637362 0.0596692785154748 0.381544338162502 0.893085112506068 0.477960422382367 0.726521484563589 0.943432756628472 0.991891177314269 0.00440160520055947 0.0583336089628573 0.375883748500705 0.890766108904103 0.471961004663134 0.721715429318921 0.942135046394587 0.991695366964553 0.0119305330197332 0.14470489765214 0.621910637907435 0.957029200065923 0.709395260861375 0.876284828662475 0.978006283365616 0.996943199413496 0.0073097836488265 0.0935276886319563 0.500778239078832 0.931423248300902 0.598182028296107 0.812014961392823 0.964435891138582 0.994997349037907 0.0140409892813955 0.166348299325441 0.659863055048725 0.963326262626417 0.74220618246745 0.893092619324022 0.981289404478924 0.997406999354127 0.00360712481724909 0.0482765476878356 0.330281379770726 0.869748235076379 0.422594980587254 0.679860486881167 0.930226949853214 0.989876757721645 0.00118211348665108 0.0163126613370664 0.138840898782827 0.68583023677335 0.193072564570267 0.409772197064613 0.813382869010979 0.969666766327248 0.00179575721943177 0.0245873360323378 0.196832022027627 0.768424089922755 0.266700045636597 0.513454309682456 0.868855864258797 0.9798352013908 0.0184849459053711 0.208789303739269 0.719539240809319 0.9720183160324 0.791989604483314 0.91699648427939 0.98578682385257 0.998038018413758 0.0120631899860013 0.146095597892453 0.624538691526583 0.957487117092666 0.711697117722218 0.877493051558911 0.978245740072255 0.996977117606964 0.000292756919097285 0.00408649365479903 0.0383624981365823 0.350712242331804 0.0558943789729568 0.146600853109971 0.51887509129474 0.887763981460892 0.0187681960350838 0.211360688022827 0.722655647497146 0.972436710385218 0.794530848827846 0.918168327243129 0.986002310166488 0.998068128065729 0.0116593674669901 0.141849182591348 0.61642475443468 0.956062188584866 0.704575755841482 0.873740475076105 0.977500240219117 0.99687147313047 0.0139768556337121 0.165705405996143 0.658820165554832 0.963161873890656 0.741316788999223 0.89264849376465 0.981203963836263 0.997394963209501 0.00486332426507702 0.0640885067570266 0.399670083124992 0.900142354910328 0.496985789919397 0.741389580203794 0.947362524254796 0.992481331925564 0.00967625251275721 0.120420390234959 0.571006962019457 0.947430026019157 0.663904658084091 0.851448098208339 0.972960748300391 0.996225177159699 0.0190329449443528 0.213750379798743 0.725508098303966 0.972816828612413 0.796851879073548 0.919234688617052 0.986198003962288 0.998095462304661 0.00270245671458809 0.0365800674528781 0.269616338392875 0.833283238202641 0.353934959221001 0.613837850477403 0.908920383363535 0.986521498313892 0.0162288905985498 0.187749796278196 0.69204934391052 0.968181292361059 0.769324458326415 0.90634151248403 0.983806370064175 0.997760759644325 0.0200975577025519 0.223228086051273 0.736423791145627 0.974246917802166 0.805690304603354 0.923261334889295 0.986933573577919 0.998198122073315 0.0191960078728299 0.215215672000013 0.727236701136023 0.973045874941228 0.798256130805891 0.91987803522691 0.986315886051054 0.998111923399328 0.00421175005032211 0.0559482213476025 0.365553933163789 0.886382275187161 0.460940872053505 0.712735087397684 0.939673159838241 0.991322622614576 0.012900840747383 0.154782118305086 0.640339946863924 0.960169893305462 0.725442853675619 0.884615529077267 0.979646389543496 0.997175228583405 0.0145785132148019 0.171701129988304 0.668364502872791 0.964649233567493 0.749431050041854 0.896677458294025 0.981976495722893 0.99750372527255 0.0185150263057318 0.20906310273772 0.719873428587273 0.972063338648339 0.792262386911946 0.917122488805292 0.985810016305225 0.998041259613059 0.00155187043390097 0.0213141557655278 0.174736538393406 0.741393498272171 0.239096305938949 0.47692143311851 0.851279285672124 0.976734330096992 0.00840499111768543 0.106159274581315 0.535895359824186 0.939883756491844 0.631489436820993 0.832558897163135 0.968959268798062 0.995651160912204 0.0111653740495934 0.136601584190568 0.606018894611142 0.954185412641624 0.695379537489541 0.86882981242824 0.976516684916615 0.99673188146987 0.0198753234993065 0.221266877511808 0.734215564489987 0.973960707999072 0.803907865902221 0.92245359297148 0.98678644607738 0.998177598780642 0.00489728627679923 0.0645092449354075 0.401349148149487 0.90076918527174 0.498734043600259 0.742728119325162 0.947710161079518 0.992533336458241 0.0104397684673359 0.128785922992702 0.589688958966118 0.951122558298366 0.680802597700904 0.860892560284485 0.97490748910205 0.996502972674184 0.00791039741369572 0.100495293304444 0.520658863016692 0.93633448840655 0.617149208492214 0.823860649194606 0.967066471017574 0.995378214482044 0.0101684482136487 0.125829991589246 0.58323623626755 0.949870691118872 0.674993028417507 0.857675503967628 0.974248316595231 0.996409017224652 0.00847399012502508 0.10694421736633 0.537945458253372 0.940347952044303 0.633406130721864 0.833705188835526 0.969206309625279 0.99568671721608 0.0151622525572108 0.177443352446141 0.677137972747468 0.965983374461604 0.756840135744719 0.900311761988437 0.982668453282698 0.997601018469531 0.000822028811251055 0.0113962331829519 0.100779363935936 0.602777708707808 0.142606014864917 0.325512695882526 0.75184910468117 0.956936626419995 0.00484128659865638 0.0638153061142718 0.39857556555661 0.899731379094157 0.495844888359736 0.740513586207766 0.947134474936394 0.992447199244529 0.00436318770838871 0.0578518220062181 0.373820414982296 0.889906417331621 0.469767241944476 0.719943572952285 0.941653156851249 0.991622537391841 0.00181538501875729 0.0248498763903204 0.198559371553263 0.770356363005621 0.268835308844078 0.516174527301673 0.870091804303736 0.980049256324829 0.00538928528705339 0.0705653918488182 0.424672609340032 0.909044737013659 0.522774792549589 0.760682096152819 0.952278374342544 0.993213689644829 0.00923326562651352 0.115498740001925 0.559381330367626 0.945023233821335 0.65326783066806 0.845364221196426 0.971687890741471 0.996043025547318 0.00284232237403187 0.0384057483599118 0.279696105148898 0.840194737009382 0.365589161944546 0.625761006156723 0.913023521843376 0.987178021561831 0.000443384297085933 0.00617698910794539 0.0569840246884071 0.450001406587675 0.0822977442882297 0.206481041121499 0.620290443010529 0.922966097520357 0.0135500305753041 0.1614035580277 0.651716789810413 0.962029711980005 0.735240752996591 0.889597619715645 0.980615137279272 0.997311965250097 0.00672178012580363 0.0866093589869935 0.479676240034264 0.925828387485151 0.577725461445062 0.79878270752 0.961422827912867 0.994558906585599 0.00471242819771801 0.0622148950292195 0.392095952535751 0.897259321059933 0.489069866179012 0.735271094422053 0.945760656200011 0.992241278092187 0.0181389140435901 0.20562716816542 0.715638262821229 0.971489968103716 0.788800563550766 0.915519513392775 0.9855145775234 0.997999961523908 0.0165054819504098 0.190383921517777 0.69569872032373 0.968706330675129 0.772359308509114 0.90778977987319 0.984077820145688 0.997798818876334 0.0175559567711936 0.200247522060981 0.708821623892487 0.970554175390366 0.78320645119497 0.912911275790555 0.985032026000352 0.997932461850065 0.00319857683813724 0.0430271549407467 0.304168084372938 0.855464516589882 0.393471111378318 0.653059683137625 0.921980535998131 0.988593856545465 0.00735594864831288 0.0940667660768255 0.502363760871041 0.931827240255784 0.599705476793508 0.812981155021474 0.964652783050544 0.995028819003422 0.0133836726659706 0.159715862304243 0.648869165058618 0.96156964854051 0.732796043065623 0.888361782163615 0.980375668810075 0.99727818644501 0.0174573263042257 0.199330762478164 0.707636687613201 0.970389853469252 0.782231221231036 0.912454294327391 0.984947244416517 0.99792059665031 0.0173973393570643 0.19877225189812 0.706911399829179 0.970289029409314 0.781633881370989 0.912174051139167 0.984895217445495 0.997913314593541 0.010411010799532 0.128473489964588 0.589014341463032 0.950992809234953 0.680196542335551 0.860558404302714 0.974839208767229 0.996493245382985 0.0156738286727757 0.18241613589038 0.6844617756403 0.967073612275391 0.762988796495985 0.9032960760284 0.983233213818224 0.997680339582086 0.00353335329608719 0.0473326122183085 0.325710547785228 0.867380873909725 0.417543101715601 0.67533019162972 0.928868907871578 0.989666825208725 0.0136808250969436 0.162726109109848 0.653924093439021 0.962383867834435 0.737132219833571 0.890550501860332 0.980799403242697 0.997337947659528 0.00166305999519579 0.0228089418158477 0.184957584675859 0.754458374974761 0.251932755588902 0.494232705862845 0.85984218430652 0.978258381909881 0.0193206929093134 0.216332746142464 0.728544229959467 0.97321847661329 0.799317163823464 0.920363234639619 0.986404700009895 0.998124323170283 0.00470373213889444 0.0621067085096626 0.391653701787649 0.897088119056772 0.48860615052976 0.734909712305889 0.945665380264332 0.992226978207919 0.0153854311612496 0.179619546459224 0.680373481257847 0.966467610081165 0.759560533968555 0.90163565593706 0.982919372206378 0.997636269947776 0.00539561115798596 0.0706427869037709 0.424960807018428 0.909142210433854 0.523069037445205 0.760896744458796 0.952331945389193 0.993221634874162 0.00257738004071151 0.0349419829983753 0.260362897419709 0.826577662890004 0.343147234439731 0.60251615389232 0.904909873082089 0.985874897064796 0.00826471482104639 0.104559547414776 0.531671771310956 0.938917613499329 0.627531149487792 0.830179558845869 0.968444717279057 0.995577052023096 0.00479273309097088 0.063212868539064 0.396150151381045 0.898813934480476 0.493313074241053 0.738562632468673 0.946625031992534 0.992370898800554 0.00844394470729805 0.106602572400223 0.53705494432374 0.940146695627225 0.632573935447014 0.833207954786189 0.969099217204439 0.995671305440453 0.00423638600195079 0.0562583842778387 0.366913388958107 0.886970796547581 0.462396524808869 0.71393278375681 0.940004326989203 0.991372860613497 0.00526595543855278 0.0690541073081483 0.418996337803727 0.907101965054513 0.516965505637907 0.756419484358689 0.951209493506715 0.993055001345806 0.0153677006862313 0.179447043387981 0.680118755550842 0.966429636638906 0.759346594444877 0.901531744358133 0.982899699765373 0.997633506736299 0.00766530917679707 0.0976640318126498 0.512737827627614 0.934417202185392 0.60962716648926 0.819210213510032 0.966041112432159 0.995229971164146 0.00788088175786827 0.100155195638325 0.519718404754302 0.936109501308336 0.616258533572416 0.823313194486915 0.966946253617067 0.995360847791359 0.00348416381214017 0.046702250198356 0.32262835475886 0.865754158121636 0.414125615110532 0.672237932691458 0.927933744734829 0.989521957982242 0.0077692482774771 0.098866739990259 0.516128315249835 0.935244109249653 0.612852520164027 0.821211783795555 0.96648358843224 0.995293976202281 0.000637151094205597 0.00885424702715367 0.0799116205086477 0.540436197257185 0.114177181581456 0.272196864758848 0.701310258365593 0.945117291370528 0.00716489116351984 0.0918319041568662 0.495736654448372 0.930123856219437 0.593325289584461 0.808917186389693 0.963737669525635 0.994895957807866 0.0104785185483138 0.129206591546536 0.590594552127907 0.951296320286747 0.681615670456649 0.861340330946053 0.974998917003001 0.996515995756767 0.0116747071614111 0.142011195741576 0.616739251228872 0.956118037403861 0.704852582869681 0.873887159355206 0.977529479844678 0.996875619279666 0.00507883688814354 0.0667524674941342 0.41016984451699 0.903991563200441 0.507879265186705 0.749656313708205 0.949493668484669 0.992799625764637 0.00860296476417402 0.108408052599664 0.541730130723352 0.941196854698884 0.63693660844058 0.835806723824357 0.969657783155287 0.995751657029406 0.0121242233228307 0.146734043875522 0.62573581852347 0.957694575769712 0.712744165923874 0.878041151319587 0.97835418879512 0.996992474280471 0.0110258771225276 0.135109052630665 0.602979369925304 0.953626415124872 0.692679813092635 0.867374120658056 0.976223368458883 0.99669020549027 0.0182530071486258 0.206672325412479 0.716936118933868 0.971666323917817 0.789862550564245 0.916012156682653 0.985605466078081 0.998012668708316
149921 0.0020828104921796 0.0379090281267744 0.0237456588542164 0.816300276330174 0.61039708544603 0.588659745208208 0.876666651058217 0.990550140384223 0.00369349963866308 0.0654090619434645 0.0414135422773201 0.887549521018243 0.735644704234701 0.717663097386115 0.926607449260592 0.994657645849453 0.0117874352756849 0.183796991700515 0.122041843781339 0.962114617522543 0.899535140078189 0.891050443006061 0.975974587578379 0.998333478841775 0.00604463204090338 0.102984994799786 0.066180766517169 0.928303061713145 0.82030453184985 0.806567350537676 0.953940462133729 0.996736515684492 0.00364871887612763 0.0646645935996687 0.0409302236600463 0.886321768473935 0.733256880421443 0.715175738016146 0.925770472453329 0.994592191902945 0.0105357458170658 0.167373488548013 0.110390246639586 0.95775241453851 0.888800208767709 0.879530317205564 0.973163737334086 0.998133501678568 0.00231758173374767 0.0420120658583706 0.02635773877943 0.831811598149145 0.635531851799816 0.614310767258599 0.887781458122298 0.991501257418739 0.00172702703019385 0.0316274057162031 0.0197627339318997 0.786474929381134 0.564957913190668 0.542585178746507 0.854900178660563 0.98862151653293 0.00554690255395293 0.095270062678254 0.0610353536258971 0.922333198209813 0.807209714212877 0.792724422251398 0.949990302028812 0.996442946870914 0.010983525961494 0.173319427171307 0.114590455867406 0.959422484740554 0.892891170737776 0.883917771185445 0.974240974595146 0.998210268326736 0.0104693226973212 0.166484645673683 0.109764122397401 0.95749303358051 0.88816692385519 0.878851435965979 0.972996307132594 0.998121555978327 0.00762337495945353 0.126656403944344 0.0821675184668892 0.942380517102988 0.852211212011084 0.840438746635127 0.96318373915384 0.997414710631654 0.0116285509629597 0.181745980399318 0.120578159143406 0.96161091270216 0.898287370122462 0.88971021375419 0.975650494192429 0.998310475999156 0.00585553175924855 0.10006853365226 0.0642319416335431 0.926145621153259 0.815543040912487 0.801529926918598 0.952515017481187 0.996630840064829 0.0132637966028693 0.202404715586148 0.135434871009828 0.966237776921448 0.909830681655096 0.902120876762776 0.978622847682688 0.998520910277273 0.00326849058532866 0.0582980184034739 0.0368084645041557 0.874711906613588 0.711109893346516 0.692157780134625 0.917815897514127 0.993964600631625 0.0122286204861086 0.18944203997032 0.126083171305321 0.963447195709823 0.902846613421575 0.894608818301989 0.976831395687389 0.998394223207042 0.0126890998793023 0.195256543214659 0.130265542757287 0.964742748666567 0.906080671057892 0.898086142759623 0.977663566058779 0.99845312598859 0.00442861899488396 0.077472322792579 0.0492847294963752 0.904495405862587 0.769538070179449 0.753088109926404 0.938078086586429 0.995543759863152 0.00498893239097882 0.0864715133420992 0.0552055851089782 0.914346536331253 0.790079029015848 0.77466592366608 0.944677095836102 0.996044483743503 0.0072015633443561 0.120447728234708 0.0779450428866425 0.939186505983564 0.844841812346262 0.832597631454954 0.961095302263464 0.997262538932853 0.00751223175902316 0.12502848971377 0.0810583473235701 0.941571681724181 0.850337640450052 0.838444223810305 0.96265535728714 0.997376268666107 0.00340094080385209 0.0605250376548385 0.0382479119276944 0.879015007306668 0.719228376648441 0.700584609367513 0.920772654614341 0.99419905308244 0.00314912268987766 0.0562824109961478 0.0355078262836002 0.870563987619871 0.703382306811278 0.684148411673548 0.914956280138322 0.993736515471475 0.00244619102516699 0.0442457472783019 0.0277832551245588 0.839249955329387 0.647977255842038 0.627055572542897 0.89306270210324 0.991945512240459 0.0131840999724839 0.201420535139431 0.134721324202781 0.966037968568276 0.909328376148109 0.901580268252593 0.97849470413586 0.998511862619658 0.00684765398990305 0.115174145040678 0.0743750039032796 0.936222574125284 0.838072486320968 0.825404506838914 0.959152722057969 0.997120441994386 0.00179642796266853 0.0328588095493915 0.020541989469856 0.793027980729753 0.574632391663928 0.552362974889561 0.85972780933964 0.989057040347563 0.00276325389447292 0.0497106713312252 0.0312813977347675 0.855060106048535 0.675321738909636 0.655160339268974 0.904184487776808 0.992865361257913 0.0111083812981317 0.174963182627504 0.115755218918452 0.95986512250816 0.893979362844463 0.885085397083657 0.974526257519878 0.998230571858818 0.0124832420709325 0.192666837331503 0.128400285719615 0.964174955294403 0.904661524912626 0.89655998786829 0.977298957134467 0.99842732968828 0.0130855499164164 0.200200389100601 0.133837506701453 0.965787643661496 0.9086995646528 0.900903579048098 0.978334135252383 0.998500522436185 0.0130854746138566 0.200199455449028 0.133836830749588 0.9657874509954 0.90869908088864 0.900903058480918 0.97833401165652 0.998500513705888 0.00156411045793622 0.0287250428664167 0.0179290019688135 0.769334850691578 0.540426831027934 0.517869143900616 0.842150329941627 0.987449192487807 0.00951546448885027 0.153521583290923 0.100684030358452 0.953387645683146 0.878217522852596 0.868196257065873 0.970341869676142 0.997931656565043 0.00373379295833183 0.0660779726210936 0.0418480488561591 0.888631884309442 0.737757177939367 0.719864544633057 0.927344645317317 0.994715205915629 0.0112626736211369 0.176986045662061 0.117190774635086 0.960399105976082 0.89529431623744 0.886496655174442 0.974870285455911 0.998255041554317 0.0129574005193885 0.198608553137585 0.132685797099249 0.965456638370512 0.907868920192168 0.900009811895478 0.978121767716577 0.998485518648204 0.00224979642745117 0.0408307992135079 0.0256048654114111 0.827608004305633 0.628612859261291 0.607237885540447 0.884782976437054 0.991246846049894 0.01005333554694 0.16087740581784 0.105824699439849 0.955794144783312 0.884032841299564 0.874421681412635 0.971898857225205 0.998043161034111 0.0128599624653959 0.197394235861767 0.13180824674534 0.965200700099633 0.90722730405584 0.899319533285476 0.977957525337976 0.998473910748264 0.00984155359700864 0.157995475020781 0.103806971196741 0.954876572008964 0.881809923095713 0.872041198048729 0.97130553129686 0.998000708910363 0.0111828515043687 0.175940691994469 0.116448625845271 0.960124618616897 0.89461808118052 0.885770850440052 0.974693459766501 0.998242466470652 0.00585822727533499 0.10011023154562 0.0642597729413587 0.926177280108889 0.815612672327491 0.801603561340027 0.952535952042763 0.996632394178704 0.00897209350549372 0.145966751743221 0.0954361930238543 0.95067814352684 0.87172639812885 0.861255375380355 0.968585416214214 0.997805466988255 0.0131440306160688 0.200924857333826 0.134362170227766 0.96593662645413 0.909073741103875 0.901306235660201 0.978429702734945 0.998507272310624 0.00536057411037107 0.0923496921287679 0.0590958535655815 0.919836135577931 0.801806672009548 0.787022532084023 0.948332630521347 0.99631907510067 0.0132422906977339 0.20213936074753 0.135242427080143 0.966184088026951 0.909695677087225 0.901975572487703 0.978588417171688 0.998518479505571 0.00819978663715723 0.135008591518989 0.0878811586876369 0.946242635304969 0.861227191468085 0.850046544062994 0.965702208072419 0.997597402056248 0.00315924302109634 0.0564536155479314 0.0356182220556906 0.870926245631787 0.704053402039125 0.684843525481591 0.915206396896674 0.993756517659029 0.0021176701684725 0.0385203599496602 0.0241343176767901 0.818781391903375 0.614345341354958 0.592681290443555 0.87845383805748 0.990704573364353 0.0046931913567599 0.0817423467811119 0.0520888662034185 0.909413416101463 0.779713150867497 0.763766515877308 0.941378836394271 0.995795030852147 0.00277420760640595 0.049898415601852 0.0314018394168465 0.85555107945257 0.676190992868117 0.65605607986625 0.904527635996714 0.99289340905132 0.000196746686098659 0.00370129503232277 0.00228804230778923 0.29526161679155 0.128704402060127 0.118886515995882 0.401262209024349 0.908113559897307 0.00688662880601341 0.115757818121322 0.0747693889431021 0.936562955266104 0.838846528605931 0.826226548260782 0.959376034804614 0.997136804209755 0.0101204788673083 0.161787234495606 0.106462683803214 0.956077390140563 0.884720433639377 0.875158212685623 0.972081927066667 0.998056249841036 0.00730553743052692 0.121985822204948 0.0789891281950433 0.940005993677589 0.846725153588213 0.834600498382736 0.961631620590787 0.997301675826963 0.0071526787397904 0.119722823547426 0.0774534114328315 0.938793488086625 0.843940389061036 0.831639248946969 0.960837969843002 0.997243746129243 0.0110535656187875 0.174242273425122 0.115244190258866 0.959671970840046 0.893504311257501 0.884575639252156 0.974401781832114 0.998221714307976 0.0026815250374489 0.0483076412552137 0.0303818843262287 0.851289073383088 0.668686280669625 0.648327410573751 0.901544400755333 0.992648908584956 0.0102332269142326 0.163310878366128 0.107532145137449 0.956545025819665 0.885857092349725 0.876375980600629 0.972384087339709 0.998077843137134 0.0065862408570191 0.111240504470353 0.0717218615787791 0.933842368479168 0.832683901340824 0.819685060768339 0.957589515302552 0.997005706604482 0.0100409304396212 0.160709107151674 0.105706737987451 0.955741417551132 0.883904916325718 0.874284661939289 0.971864773693227 0.998040723682859 0.00412182202866092 0.0724737119048235 0.046014103701575 0.898082865745997 0.756503416140512 0.739438091300686 0.933755269548372 0.995212191035022 0.00834747355072822 0.13712446406008 0.0893347238021512 0.947150915656589 0.863364470947048 0.852326493590777 0.966293412864709 0.997640160096315 0.00807099441822708 0.133155447746815 0.0866101209265738 0.945424917609255 0.859308558528176 0.848000612856434 0.965169599469824 0.997558840193551 0.00421295283064761 0.0739638205804315 0.0469877448855527 0.900075366337116 0.76052575987329 0.743646811230063 0.935100764674559 0.995315698112611 0.00860613532783266 0.14080691267908 0.0918704309460541 0.948670474123207 0.866954720375559 0.856158456538994 0.967281584228659 0.997711519644337 0.00693420782616585 0.11646936372946 0.0752504262595576 0.936973622562024 0.839781559175082 0.827219719460605 0.959645382274364 0.997156529990215 0.0134545863958807 0.204751610404984 0.137138761425335 0.966706816551164 0.911011182267242 0.903391596686179 0.978923581567522 0.998542135127635 0.00622514033882167 0.105752389063115 0.0680341747020482 0.930248784039149 0.824627440396225 0.811144648973787 0.955223991883119 0.996831419656459 0.00229695743086284 0.0416529457098387 0.026128782477264 0.830554416166713 0.63345402810302 0.612185787633194 0.88688575041527 0.991425426077014 0.0101730307151856 0.162498051362185 0.106961447992797 0.956296587864526 0.885253001603516 0.87572875108889 0.972223573903718 0.99806637391157 0.0114831552565294 0.179860619972169 0.119234866394502 0.961138236436817 0.897118423144141 0.888454933053565 0.975346252222423 0.998288869184423 0.0108459500782312 0.171501084272841 0.113303807461901 0.958923438754531 0.891666275921906 0.88260374902684 0.973919220896952 0.998187355895678 0.00256908718887771 0.0463710270349149 0.0291418939522914 0.845769636280342 0.659103471531799 0.638474112259711 0.897665979258739 0.992328792692584 0.00855583598001611 0.140093137710732 0.0913783406951051 0.948381802468473 0.866271269886593 0.855428794292277 0.967093948901143 0.997697980227513 0.00759454236699609 0.126234640199584 0.0818800124875246 0.94217283193057 0.851729653776741 0.839926033976896 0.963048097457019 0.997404845879186 0.0115142091322028 0.180263981289424 0.119522080576778 0.961240154704252 0.897370310827043 0.888725400863172 0.975411862005782 0.998293529755023 0.011851641150621 0.184623086908742 0.122632077214784 0.96231448153465 0.900030838432511 0.891582959583269 0.9761031495338 0.998342599713306 0.0086434793582283 0.141336125451843 0.0922354639354399 0.948882733144968 0.867457681165406 0.856695484841185 0.967419525262662 0.997721470097699 0.0131120085176473 0.200528314489563 0.134074952876094 0.965855207320722 0.908869229706603 0.90108615452196 0.978377476421703 0.998503583749287 0.00544500334729802 0.0936751687947808 0.0599755825492146 0.920987098237992 0.804291702155064 0.789644299774906 0.949097092758815 0.996376250521136 0.00729797939468889 0.121874186280636 0.0789133043680171 0.939947163247851 0.846589779786431 0.834456509613911 0.961593129916199 0.997298868389022 0.00167993483342069 0.0307901436658725 0.0192333232005617 0.781787392066392 0.558139532287557 0.535704320936219 0.851431024890446 0.988305737783089 0.00746448408682158 0.124327376863483 0.0805810946784254 0.941217243537961 0.849518209196198 0.837572112451391 0.962423712853987 0.99735940320216 0.00933342327945748 0.151004561323095 0.0989320455139702 0.95251336040413 0.876116514778321 0.865948750422254 0.969775505167322 0.997891013466085 0.00587623886132351 0.100388765805359 0.0644457046535997 0.926388136718435 0.816076617004634 0.802094201892892 0.952675368455152 0.996642742382003 0.00324491451432522 0.057900564955721 0.0365518319250884 0.873913786282806 0.709615565857096 0.690608072346681 0.917266390449052 0.993920873820392 0.0114167358664712 0.178996644505234 0.118619991363449 0.960918461634631 0.896575556245084 0.887872065854183 0.975204755097958 0.99827881599367 0.00969201695753224 0.155949375190936 0.102377307077094 0.954205648788161 0.880188913208185 0.870305912883345 0.97087143241726 0.99796961881133 0.00736505052159259 0.122863928528255 0.0795857806273105 0.940465267618055 0.847782888196158 0.835725670903897 0.961932047637157 0.997323581237157 0.00449457817372874 0.0785403595202997 0.0499852260913016 0.905770541411144 0.772161207774322 0.7558390760522 0.938935112287433 0.995609158902227 0.00312410855007768 0.0558589977403054 0.0352348652931812 0.869659851524388 0.70171050691363 0.682417151809506 0.914331718513838 0.993686524143787 0.010357714147824 0.164987141700887 0.108710269616674 0.957050038363726 0.887086633282028 0.877693550885148 0.972710277555188 0.998101139675961 0.0133736082572533 0.203757081021313 0.136416308815183 0.966509318197582 0.910513875789915 0.902856249378143 0.978796964708354 0.998533200388207 0.00799359413887883 0.13203817148947 0.0858447188748304 0.944921521349023 0.858130028579935 0.846744253324625 0.964841553797862 0.997535069370035 0.00751376641818072 0.125051006696088 0.0810736792561848 0.941583003409481 0.850363831110494 0.838472100435036 0.962662755580714 0.997376807193388 0.00316583557579653 0.0565651095456697 0.0356901233395365 0.871161141857445 0.704488941122204 0.685294698590087 0.915368540071616 0.993769479065866 0.00102273202541403 0.0189611088801905 0.0117902060834876 0.685502793612834 0.434547569826902 0.412443105683444 0.777115202632338 0.980922020382211 0.013442344175317 0.204601407088669 0.137029611487295 0.966677106399811 0.91093634953946 0.903311036524737 0.978904535502623 0.998540791276416 0.010909455344595 0.172341364629995 0.113898146476362 0.959155298710485 0.892235110150357 0.883213935928192 0.974068724927001 0.998198003992205 0.00684266383684648 0.115099361932889 0.0743244866439481 0.936178731298685 0.837972848692155 0.825298699210902 0.95912395399326 0.997118333631698 0.00857721702418052 0.140396682310479 0.091587575485649 0.948504902075341 0.866562635926245 0.855739849739029 0.967173968177129 0.997703754867412
149941 0.00149077092889904 0.0398116051886429 0.231021368897817 0.925151059409154 0.460328182160731 0.501630099407601 0.789259683380684 0.976493349786123 0.00192245999141051 0.050775739961755 0.279325800360909 0.940990229529891 0.523912522492099 0.564947248847571 0.828525549851839 0.981682826770164 0.00793329591616152 0.181722188726897 0.616730860885642 0.985119822322879 0.820424580110027 0.84353494783774 0.952516130778201 0.995525752483678 0.00541228846551526 0.131283545874163 0.522674626344409 0.978285021851417 0.756630137683006 0.785807068988937 0.931743346086792 0.993438795770201 0.0039822265068146 0.0999369741944704 0.4458366234866 0.97067442373286 0.695513666475004 0.729397207154829 0.909332738667914 0.991090878223903 0.00723878742147197 0.168396072462713 0.594688199116919 0.983704212677201 0.806419716203192 0.830961079827005 0.9481620195413 0.99509517086178 0.00753949033924494 0.174216524705374 0.604531921085691 0.98434864178221 0.812740396454824 0.836642771011405 0.950140751057589 0.995291292241507 0.000991655131194191 0.0268272340596001 0.166487845855173 0.891515166366272 0.361884421368378 0.400915353273918 0.713469712666435 0.965058435189838 0.00326935509551243 0.0834867287361057 0.397601058540057 0.964482537890207 0.652049590810016 0.688604356338102 0.891634926300578 0.989161647448991 0.00532098654469556 0.129345016383881 0.518405599656861 0.977918662909829 0.753466582195598 0.782913966367427 0.930647436201744 0.993326355940403 0.00644489332467249 0.152645295090821 0.566212728200312 0.981719193675121 0.787504291797563 0.81389025149835 0.942102360283117 0.994489932687267 0.00609095704026264 0.145437708643923 0.552203206130363 0.980670699219777 0.777837406208048 0.805126684042803 0.938923009604678 0.994169553014135 0.00828996633944922 0.188408310563644 0.627155292845859 0.985755959803329 0.826864114857463 0.849297978037633 0.954481694645635 0.995718962768069 0.00452514315003737 0.11208965836811 0.477726347402475 0.974115471813304 0.721994739726988 0.753973835050796 0.919373723929626 0.992155630166251 0.00840082981236442 0.190465314269921 0.630282414360601 0.985942841390529 0.828773548447898 0.851004581265034 0.95506018805027 0.995775690067606 0.00485659369900143 0.119355184658315 0.495466997253991 0.975847196097244 0.736022909762728 0.766909297968958 0.924483861721775 0.992689491123078 0.00399343688246615 0.100191134936892 0.446534050323664 0.970754658443581 0.696111049096899 0.729953923502859 0.909565167805638 0.991115764821878 0.00479653727971117 0.118047200703512 0.492341622689367 0.975550737971885 0.733586426315533 0.764666743021353 0.923606310236944 0.992598191911012 0.00435842360652088 0.108391453767843 0.468327500893334 0.973147537868766 0.714363431286254 0.746912645205315 0.91653415748657 0.991856655939077 0.00536938048604058 0.130373552267099 0.520677735510021 0.97811436653218 0.755153503787601 0.784457033795045 0.9312326365385 0.993386426976162 0.00632444250013901 0.150205537057995 0.561543386138491 0.981375298534612 0.784309568526132 0.810997014921811 0.941057946019296 0.994384904227671 0.00420588690022496 0.104981863057685 0.459429813933174 0.972196600395898 0.707007266731449 0.740089751774667 0.913756026065721 0.991562527755392 0.00839522652918795 0.190361587995884 0.630125605271061 0.985933512732535 0.828678042441496 0.850919244680224 0.955031299692549 0.995772858740437 0.00180392626474389 0.0477892703293038 0.266673271476408 0.9373486987897 0.507990393708746 0.549216677033023 0.819276675405765 0.980500424886076 0.00811989115919676 0.185233174177032 0.622255219785456 0.985459491688217 0.823851510785243 0.846603311267476 0.953564962638268 0.99562893996296 0.00812892301881349 0.185402387146315 0.622518631941512 0.985475542996153 0.824014102553431 0.846748808779192 0.953614565149245 0.995633814926778 0.00281411573938518 0.0726761118494773 0.362189867767175 0.958954639840324 0.61719501547077 0.655476764390817 0.87622414765298 0.987424697542932 0.00102673379778734 0.0277508300238211 0.171372909305865 0.894835090321376 0.369958034083367 0.409301207683783 0.72053026810058 0.966213034635879 0.00153381998607163 0.0409159018242161 0.236125169787049 0.927101578236337 0.467418617725731 0.508756977863951 0.793962791324802 0.977138980603775 0.00486709177957949 0.119583442933841 0.496009415383143 0.975898285027172 0.736444277058714 0.767296950941522 0.924635205612481 0.992705220901717 0.00222444750806631 0.0583035046857014 0.309682781422429 0.948604205774156 0.560188890275394 0.60048123301252 0.848311519086432 0.984134799228983 0.00380984840958581 0.0960114014570781 0.434888909281896 0.969383057938494 0.686024787424729 0.720539982553658 0.905602852498864 0.990689937707365 0.00302434686592962 0.0776987856626674 0.379042535508671 0.961706306556731 0.634116398827957 0.671606327052113 0.883850272693054 0.988291045979297 0.00650565478217814 0.153870946814469 0.568531063309777 0.981887927626521 0.789080511272984 0.815316649238677 0.942615387721849 0.994541446654812 0.00738853967711293 0.171304479680953 0.599650204104434 0.98403159434179 0.809619436453551 0.833838734907293 0.949166543865383 0.995194826518353 0.00347648941274681 0.0883257723537803 0.412453311230837 0.966534610250911 0.66589990545985 0.701665340174869 0.897448352052212 0.989802923972426 0.00727509657639626 0.169103041719588 0.595902417974949 0.983784807665563 0.807205273179556 0.831667835320018 0.948409178524164 0.995119708445141 0.00843837866942969 0.191159752270159 0.631329851552093 0.986005039650758 0.82941084581457 0.851573954230166 0.955252830122424 0.995794566811514 0.00113585332819061 0.0306131048236596 0.18621147542842 0.903977375870518 0.393819262598979 0.433952196291722 0.74042990238919 0.969362681401019 0.00787953319337601 0.180705211228766 0.615109438613749 0.985019014874287 0.819412559403128 0.842628186022265 0.952205162188804 0.995495118813481 0.00654044928534985 0.154571277347198 0.569847639344671 0.981983165534078 0.789972719989154 0.816123738210763 0.942905122817488 0.994570517040745 0.00557336824271311 0.134683496598211 0.530026401509131 0.978902724020272 0.762019196217628 0.790728743083242 0.933595102048467 0.993628242745631 0.00719921683438872 0.167624288203173 0.593356679641894 0.983615467832015 0.805556341178612 0.830184111052448 0.947889969723212 0.995068148758676 0.00497288393378239 0.121877346953867 0.501411743698442 0.976401368876374 0.740617102688562 0.771133099949999 0.926127323942625 0.992860054152633 0.00681754840847552 0.160109241370807 0.580055831578692 0.982707533949962 0.796819595722656 0.822309851813975 0.945112809940533 0.994791494140586 0.00723890871220283 0.168398436010012 0.594692267213475 0.983704483228554 0.806422350916656 0.830963450536527 0.948162849087772 0.995095253237315 0.00596367995583687 0.142817034738733 0.54694408519841 0.980263836055383 0.774144382028054 0.801771685485509 0.937693228952044 0.994045102358704 0.003983244503579 0.0999600598266939 0.445900027633554 0.970681727816764 0.695568010243151 0.729447855921033 0.909353894288645 0.991093143868115 0.00366563770450422 0.0927019387815094 0.425395281155134 0.968212378042834 0.677622665019475 0.71267465679785 0.902239391681989 0.99032582452008 0.00757446605517519 0.17488846192903 0.605646297354423 0.984420327717972 0.813449118344508 0.837279141431173 0.950361214096819 0.995313097578885 0.00133645600021953 0.0358329177790264 0.212155781306887 0.917212226035555 0.433288118282613 0.474296137384991 0.770483295446357 0.97384617692032 0.00575741965742715 0.138537214907101 0.538156970862981 0.979567077312428 0.767893841365633 0.796084331407089 0.935592319207006 0.99383181127679 0.00617524517529504 0.147164791778004 0.555620044872047 0.980931086784453 0.780217819682889 0.80728714294211 0.939711211790606 0.994249162108272 0.00358899835154353 0.0909336704624515 0.42022017162673 0.967553194505882 0.672972851805124 0.708312789193142 0.900352920675508 0.990120530883162 0.00684209748325336 0.160596518201579 0.580937159533073 0.982768927844304 0.797404894411075 0.822838047133052 0.945300247924001 0.994810212605334 0.00660082507437722 0.155783867075569 0.572113425172159 0.982146083501758 0.791503253414723 0.817507724977172 0.943401038565147 0.994620236932221 0.00637163413992208 0.151163015655126 0.563384587204091 0.981511554136657 0.785572520374692 0.812141130237628 0.941471566566341 0.994426523980633 0.000831520308543708 0.0225894451746469 0.143440197548856 0.873252974243767 0.322244834592457 0.359408454558947 0.6761240046868 0.958601531989911 0.00571365314140853 0.137623804770864 0.536248891011213 0.979412895887353 0.766523124769588 0.794835615447791 0.935128290762755 0.993784584788348 0.00178836733560539 0.0473959185383496 0.264979646895704 0.936837133218482 0.505821302498432 0.547067284669869 0.817988223017362 0.980333812897727 0.00389480577527383 0.0979502390942913 0.44033760550247 0.970033369499907 0.69077380978804 0.72497623694008 0.90747857349149 0.990891937940211 0.00211416926314907 0.0555679070115664 0.298896139921007 0.946062270212615 0.547598316211853 0.58819619158365 0.841637386138451 0.983319236556798 0.00796067648980645 0.182239193142457 0.61755145556061 0.98517064660744 0.820935682270721 0.843992781556864 0.952672965289432 0.995541195457492 0.00539945535819793 0.131011572437658 0.522079115569139 0.97823425957994 0.756190356429159 0.785405058291382 0.931591393098934 0.993423219744859 0.00768353159262194 0.176977077016954 0.609081799927566 0.984639741756731 0.815625408438485 0.839232375043197 0.951036436805547 0.99537982486756 0.00599485557918032 0.143460373408088 0.548243534953165 0.980365060344797 0.775060181716339 0.802604026298112 0.937998982693663 0.994076071423344 0.00324492236817168 0.0829126789861522 0.395799909227807 0.96422383003671 0.650340174823195 0.68698831780905 0.890905618506629 0.989080666136245 0.00700479059039603 0.163812197252168 0.586686806354426 0.983165109582793 0.801200893227725 0.826261336288485 0.946511032089149 0.994930965683138 0.00742870591177456 0.17208125824879 0.600960756518331 0.984117194988781 0.810459907610581 0.834594129350728 0.949429438063568 0.995220875888042 0.00769739648978508 0.17724186656771 0.609514306180248 0.984667196069904 0.815898469507448 0.839477354787846 0.951120970795633 0.995388172695915 0.00575315035799088 0.138448195980161 0.537971527106323 0.979552138482545 0.767760835390577 0.795963187350282 0.935547345160476 0.993827235897729 0.00200233984266628 0.052778174702829 0.287610541633215 0.94321492086588 0.534075586487154 0.574945025157558 0.834243328478935 0.982402081791549 0.00470986511508607 0.116152961050382 0.487762949349613 0.975109900385469 0.729990318172809 0.761353684902243 0.922303471613255 0.992462357076107 0.00771315851018364 0.17754268917833 0.610004845596682 0.984698288900687 0.816207921798534 0.839754957933034 0.951216720522848 0.995397626468152 0.00724728620652668 0.168561654014349 0.594973053677962 0.983723148530102 0.806604157518421 0.831127034983482 0.948220081790371 0.995100936237967 0.00272790469278367 0.0706011931229312 0.355013674959206 0.957708820237013 0.609796911896858 0.648397027228743 0.872800347252635 0.987031322343178 0.00510766906649059 0.124783350547679 0.508130699790647 0.977012833595482 0.745747101144767 0.775842230452842 0.927945309950543 0.993048093841339 0.00200115355072319 0.0527484961020265 0.287488889369877 0.943183107333505 0.533927818737258 0.574799899757081 0.834161198323327 0.982391812802914 0.00552030850091574 0.133566373177654 0.52762960230621 0.978703148896876 0.760270400639903 0.789132538436938 0.93299626445648 0.993567052042987 0.00108829156953573 0.029367527361179 0.179809266453555 0.900195418895128 0.383644202422542 0.423464588823662 0.732115321338584 0.968065019675155 0.00656934488294241 0.155152033607145 0.570934986936472 0.982061504278176 0.790707997475393 0.816788697127624 0.943143538251073 0.994594426179057 0.00351534179408856 0.0892279732246732 0.415158633407776 0.966893480168523 0.668376530880329 0.703994694921402 0.898470253189485 0.989914877051965 0.0034494268296492 0.0876963301504608 0.41055421200793 0.966280024759482 0.664152959495949 0.700021159119209 0.896724355712976 0.989723468413559 0.00645616227660043 0.152872863920143 0.566644550085811 0.981750722929886 0.787798383232666 0.814156442956222 0.942198194424356 0.994499559413643 0.00800338452808828 0.183044367088057 0.618824511749907 0.985249238070726 0.821727169207315 0.844701632758141 0.952915554098679 0.995565073303086 0.00582207276455604 0.139883141304448 0.540947386089677 0.97979068318784 0.76988972216202 0.797901600948839 0.936265848140481 0.993900284359638 0.00506043978023766 0.12376717651562 0.505796850135225 0.97680219444019 0.743972626052492 0.774214202083514 0.927318496633142 0.99298333592005 0.00145537558860377 0.0389018068315886 0.226773937866648 0.923467508707284 0.454355838701295 0.495614009724286 0.78522914591895 0.975934583267173 0.00396013948690295 0.099435815450333 0.44445742257536 0.97051505306886 0.694329826018912 0.728293641073429 0.908871301642202 0.991041437336188 0.00345801234595211 0.0878961090454555 0.411158012080382 0.966361208165806 0.664709137371567 0.700544719796903 0.896955141559501 0.989748808732902 0.00690180705330101 0.161779442432538 0.583065589630156 0.982916461715106 0.798814630400219 0.824109845869126 0.945750882945915 0.99485518771833 0.00300564222158374 0.077254029941504 0.37757902000867 0.961476483528884 0.632671462169016 0.670232450057634 0.883209933979662 0.988218819101775 0.0042607212829394 0.106210431306946 0.462662148739493 0.972546069159357 0.709694644101705 0.742584170569096 0.914775658491685 0.991670666196079 0.00488632915934454 0.120001424099106 0.497000387103958 0.975991347807848 0.737212960496662 0.768003996934156 0.924910977863368 0.99273387106464 0.00477477430345468 0.117572298795387 0.491199577985564 0.975441513349624 0.732692438458943 0.763843475011034 0.92328327788578 0.992564544617216 0.00820094301722138 0.18674928970671 0.624606177114164 0.985602289414488 0.825300051794058 0.847899297117721 0.954006367459507 0.995672305347191 0.00309885253556175 0.0794662862110459 0.384804975159848 0.962595251432527 0.639761410511256 0.676967582657098 0.886332942400774 0.988570190733538 0.00499599059435648 0.122376846496867 0.50257647260872 0.976508482198304 0.7415111070846 0.771954311863611 0.926445439080468 0.992893005867877 0.00347004378452526 0.0881759307273218 0.412002095163741 0.966474322517609 0.665485469030096 0.701275366722032 0.897276833205972 0.989784110936568 0.00111311779854981 0.0300180766484534 0.1831635237642 0.902205893828425 0.388997492960197 0.428986792685788 0.736520619539712 0.968755773794364 0.0066474289918075 0.15671758630678 0.573846307906158 0.982269851747747 0.792669623629096 0.818561968570614 0.94377802284833 0.994658001268134 0.00513896167928964 0.125455390762982 0.509665051549768 0.977150312853368 0.746909417134567 0.776908123976392 0.928354727610537 0.993090349320094 0.00644733423762606 0.152694597604711 0.56630633521004 0.981726032253076 0.787568062089644 0.813947974102485 0.942123145218554 0.994492020725057 0.00629848487718212 0.149677996226755 0.56052407887027 0.98129949750261 0.783608574558672 0.810361783698209 0.940827950328756 0.994361747040891
149961 0.000256912150751596 0.0201000530205138 0.133144651054928 0.837245130821171 0.25022523361202 0.595215276724678 0.793406452524276 0.999523529408313 0.000432434796414547 0.0333797887003399 0.20545166119313 0.896483107206211 0.359729481066458 0.712271269949807 0.866047587815103 0.999716920852717 0.00140684191523106 0.101086644373113 0.45712639296531 0.965755710007354 0.646595583593213 0.889641768794352 0.954657233494835 0.99991305495455 0.000251551476321393 0.0196888036803356 0.130729062673509 0.834350543238085 0.246289007837454 0.590123478807919 0.789927821909296 0.99951337794 0.000415128206961833 0.032086214209628 0.198861616178473 0.892629216293241 0.350373027563488 0.703824998988824 0.861235984685895 0.999705117730977 0.0010644756907578 0.0783906717664686 0.389093454085026 0.955220135706329 0.580517987773423 0.859105375056444 0.940916008480849 0.999885054731218 0.00103523405617725 0.0763997042406417 0.382486272110612 0.954012148553744 0.573712902109621 0.855696275343517 0.939346652898556 0.999881804865603 3.35164123849991e-05 0.00266827722199907 0.0196398686363759 0.401540442979057 0.0417130277228988 0.160925953315016 0.333735034021429 0.996358478717028 0.00089992853720529 0.0670756221233808 0.349960818824045 0.947454340114457 0.539123147260692 0.837506675902703 0.930849148563321 0.999864018064219 0.00123483619287339 0.089823658669675 0.424946958153629 0.96116446118619 0.616218127512887 0.876154305072458 0.948657081850918 0.999900928139068 0.0008968613461578 0.0668621048489578 0.349183856030396 0.947283958172322 0.53827397693012 0.837041101775109 0.930628865766384 0.999863552661959 0.000735466220774669 0.0554891946961133 0.305511797593928 0.936441177924222 0.488711368630567 0.808116369794323 0.916661796510976 0.999833587947122 0.000862371212155283 0.0644544777196535 0.340317743913379 0.945289165417722 0.528505559267076 0.831616206832202 0.928051706389781 0.999858091390792 0.000417293234729841 0.0322482253757997 0.199691984217182 0.893126955409488 0.351558425074488 0.704908635631147 0.861856731341612 0.999706647844636 0.000861330418786965 0.0643816332928153 0.340046448493417 0.945226622418939 0.528204364114902 0.831446888408417 0.927970959779525 0.999857919791121 0.000386559811486497 0.0299433873678439 0.187741307276895 0.885598935318423 0.334315804865822 0.688743130395511 0.852489862203233 0.999683322544943 0.00127376276138285 0.0923968793486687 0.432558041579025 0.96230796496051 0.623540354878173 0.879487069060084 0.950149762145895 0.999903959256733 0.000909224683759809 0.0677221690556576 0.352304401928574 0.94796408336929 0.541677899375606 0.838901660239248 0.931508333129524 0.999865409443454 0.000503689270365013 0.0386699196795422 0.231481663184921 0.909812189893741 0.395574523804217 0.742507043924467 0.882783210927748 0.999756974272694 0.000787972373610238 0.0592190052366248 0.320347386526224 0.94042701617131 0.505961908521046 0.818590631715809 0.921784417562517 0.999844683170574 0.000936889121314343 0.069641010640285 0.359180021147625 0.949424215686769 0.549116026883685 0.84291497789224 0.933397773524378 0.999869386727063 0.00111895122628978 0.0820772419849207 0.401033565975938 0.957309374005582 0.592633803412252 0.865045371789528 0.943633235658828 0.999890656130147 0.00114112238587677 0.0835693335855411 0.405760886782854 0.958104961634836 0.597367154704017 0.867322096931274 0.944668962333058 0.999892782752053 0.000464726557000517 0.0357843216817078 0.21746289341597 0.902980990587589 0.376486428538856 0.72680862436011 0.874187830875892 0.999736594077101 0.000251782779405929 0.019706555355514 0.130833568139915 0.834477562428953 0.24645970072608 0.590345822185029 0.790080334062418 0.99951382487592 0.000169236479994779 0.0133308630294626 0.0918743513649994 0.772124579125365 0.180208389838336 0.492011405656529 0.716681017747916 0.999276801311308 0.000319732591771716 0.0248941210688146 0.16048520407994 0.86491012835995 0.293468439757756 0.646658061764125 0.826983238552898 0.999617133633941 0.000249895805480763 0.0195617183973607 0.129980278051885 0.833435616401257 0.245064926424217 0.588524870165742 0.788829635533831 0.999510154620924 7.12015399666423e-05 0.00565168679053169 0.0408225496816821 0.587700200761368 0.0846472492863211 0.289495048495313 0.515539199621296 0.998282595871473 0.000357305389597062 0.0277393769215707 0.176030112586052 0.877377710405 0.317030042768485 0.671620797065024 0.842312968872053 0.999657393400037 0.00121396874454853 0.0884382932264506 0.420782447515766 0.960522460761773 0.612174620196694 0.874290779880318 0.947819543575252 0.999899223215136 0.000619460717310831 0.047144306362549 0.270328176420903 0.92541821787676 0.445978288128681 0.78006506273714 0.902565430161743 0.999802407430624 0.000938897894307911 0.0697800383391044 0.359673608687725 0.949527057456998 0.549646750037793 0.843198628841668 0.933530922254299 0.999869666399893 0.000382586037458143 0.0296445847379904 0.186170054143404 0.884547474298685 0.332019267600114 0.686522808815952 0.851185230548002 0.999680033118889 0.00124582661148501 0.090551631324851 0.427116396909437 0.96149427533518 0.618314106175099 0.877113772177415 0.949087489561144 0.999901803124691 0.000314896101589648 0.0245266760399123 0.158441587364862 0.863118717385487 0.29031702203307 0.643166493759448 0.824790767459288 0.999611253594222 0.00069090815344577 0.0523010163129877 0.292405617299837 0.932615538441882 0.473099872659098 0.798231019110642 0.911757810973155 0.999822849700107 0.00120955864111712 0.0881449790601154 0.41989461426626 0.960384058112539 0.611309161158539 0.873889753293268 0.947639034017608 0.999898855369204 0.000358802800930657 0.0278524310168911 0.176637737157275 0.877827095742031 0.317936573610943 0.672542808000344 0.842867844893157 0.999658823241949 0.00125881450815788 0.0914104318216718 0.429659177943869 0.961876891461445 0.620761757447053 0.878228655180833 0.949586923113878 0.999902817442239 0.00143734132198343 0.103055121196964 0.462461177744473 0.966458967682917 0.651487975866538 0.891732905466497 0.955577931113881 0.999914902311311 0.00110429795661439 0.0810884619231969 0.39786782190683 0.956766782348013 0.589444013723007 0.863497327857972 0.942927185162681 0.999889203748275 0.00109464174679888 0.080435726419908 0.3957633556884 0.956401631419033 0.587314611335485 0.862457662722198 0.942452174721706 0.999888225405449 0.00103171399582095 0.076159462453014 0.381681286529033 0.953862328677318 0.572878826202159 0.855274749885526 0.939152102858443 0.999881401230707 0.000794044770411275 0.0596484877370109 0.322022447566994 0.940855989219514 0.507882261129606 0.81972874994135 0.922336546107617 0.999845871697634 0.00114691146478957 0.0839581439958615 0.406983004243367 0.958307843429 0.598585051558586 0.867903993407624 0.944933169960355 0.999893324495624 0.000601078475385802 0.0458086012826601 0.264423926411042 0.923310962543804 0.438543377457703 0.774850134344502 0.899882340324499 0.999796362120656 0.000662163605067467 0.0502330186844506 0.283685703911563 0.929893568340132 0.462513598098083 0.791295429269414 0.908276165586184 0.999815155704185 0.000173562484826343 0.0136670262676228 0.0940024400090096 0.776535849115465 0.183968067052829 0.498321976513724 0.721778837352206 0.999294817209157 0.000260884018249707 0.0204045390629595 0.134925801096742 0.83932541771228 0.253115301787351 0.598907113160514 0.795910484356469 0.999530781965147 0.000196281163774209 0.0154287331618663 0.105016980644582 0.797157909536143 0.203160315950891 0.529047521486585 0.745799905704637 0.999376402267707 0.000490262587248833 0.0376774598476715 0.226707697517144 0.907569410885462 0.389129920674486 0.737305032016326 0.879956964382835 0.999750316904251 0.00145195535861009 0.103995323194506 0.464980514338933 0.9667858175419 0.653784621942636 0.892707103118709 0.95600598751869 0.999915759986376 6.06681091333417e-05 0.00481956532621889 0.0349943180122363 0.548437465596602 0.0730386103245124 0.257702453718106 0.475537051377533 0.997984993199967 0.000723396032815575 0.0546276518113658 0.302009580771038 0.935448397712512 0.484574382886593 0.805535417346951 0.915387980285482 0.999830809713708 0.00125625804767859 0.0912415170964727 0.429160452622461 0.961802181015262 0.620282455834659 0.878010807855993 0.949489392582811 0.99990261944766 0.00132285568925936 0.0956217528696683 0.441875147376013 0.963657649784801 0.632386643867679 0.883443214905472 0.951913055307478 0.999907527671728 0.00131464119024915 0.0950837246822184 0.440337468182203 0.963438578337668 0.630935451626077 0.882799418816425 0.951626741325512 0.999906949149414 0.00101052241612335 0.0747105418755764 0.376790507706876 0.952939360737718 0.567787828990155 0.852684162869032 0.937954003613542 0.999878911838817 4.16052038205094e-05 0.00331012962985969 0.0242649000643375 0.454413796300985 0.0512642981039161 0.192296510413584 0.383399932154476 0.997064400531572 0.000996726097961505 0.0737648416635999 0.373564789304393 0.952318396693522 0.564407830700113 0.850947247997232 0.937148349617551 0.999877234291333 0.00108004514506863 0.079447294619019 0.392554189681329 0.955837812100861 0.584053562693582 0.860855700514198 0.941718952305582 0.9998867133093 0.000502453767246271 0.0385786794365888 0.231044828584499 0.909610367298192 0.394987180116965 0.742036979433185 0.8825287124388 0.999756376531787 0.000332153788640168 0.0258365518040076 0.165688565685513 0.869303087116508 0.301435329999586 0.655319932125991 0.832370499012316 0.999631450575187 0.00142130869051356 0.102021412515748 0.459669938804529 0.966092921062285 0.648933164655768 0.890643620473431 0.955098652456053 0.999913941094263 0.000211015951331953 0.016568015865061 0.112018948830393 0.808613377745943 0.215133009074055 0.547040814898646 0.759279955199198 0.999419930033652 0.000442484591023927 0.03412939166969 0.20922902783141 0.898596707836982 0.3650401722158 0.716958585354057 0.86869159748185 0.999723351202454 0.00146479402086675 0.104819703204444 0.467174445153431 0.967067756259798 0.655777483387267 0.89354862111937 0.956375301862662 0.999916499347162 0.000640656579807886 0.0486798832825216 0.277019828406965 0.927708765527708 0.454310776921987 0.785786348199956 0.905486149310658 0.99980894750281 0.0013219576769665 0.0955629661335273 0.441707457936397 0.963633828528245 0.632228553646251 0.883373178896635 0.951881920234938 0.999907464777437 0.00119860289208606 0.0874155103505578 0.417677234508295 0.960036001505836 0.609142377780169 0.87288236135896 0.947185160428603 0.999897929838397 0.000501753883855828 0.0385269864052536 0.230797152154242 0.909495638497362 0.394653957668297 0.741769937235456 0.88238405439357 0.999756036619888 0.00101183642430579 0.074800514221502 0.377096008851759 0.952997661804836 0.568107022459158 0.85284748598545 0.938029662018563 0.999879069228409 0.00137247423165271 0.0988582691992108 0.450987072595019 0.964927119117059 0.640915817663666 0.887186623536987 0.953573008438427 0.999910874918846 0.00134491261022849 0.097063306823382 0.445962626397695 0.9642331172343 0.636227512362276 0.885137451224662 0.952665359129941 0.999909046113003 0.000237785656115906 0.0186311826288624 0.124464011055161 0.826423370768423 0.235989346439143 0.57644195948426 0.780434230229232 0.999485213970361 0.000892142015806715 0.0665333883291584 0.347984758241855 0.947019633416852 0.536961283271102 0.836319518638991 0.930287176062792 0.999862830322144 0.000896916227637576 0.0668659261768038 0.349197774561122 0.947287016527968 0.538289198646492 0.837049455743081 0.930632819621649 0.999863561017401 8.0064801215877e-05 0.00635080418541769 0.045672491244307 0.615808980049318 0.0941925078064285 0.314210629615902 0.544756771709196 0.998472437489946 0.00027464252455572 0.0214578326448056 0.141039601429026 0.846137896230884 0.262956648626155 0.611191084386374 0.80413416103027 0.999554283590617 0.000216010043696501 0.0169535649179075 0.114367392768624 0.812207998837148 0.219109794272598 0.552831448544251 0.763530188273575 0.999433336319947 0.00014065391547324 0.0111040838708383 0.077559027785211 0.737946681943116 0.154470553095778 0.445966742034742 0.677658997253924 0.999129941666057 0.000112428798778914 0.00889539278644285 0.0629736763556057 0.692389249067976 0.127419514282124 0.391504902575179 0.626919452821854 0.99891172156843 0.000786806367337319 0.0591364927894741 0.320024800170526 0.940343933309383 0.505591453464321 0.818370448090902 0.921677500347578 0.999844452853398 0.00026096516588414 0.0204107579480913 0.13496211491143 0.839367365194421 0.253174115622792 0.598981838045079 0.795961010846345 0.999530927839039 0.000409476059348953 0.0316630059610117 0.196685682804125 0.891307680052412 0.347257859811403 0.700958143578351 0.859588835522434 0.999701046890237 0.000366940367812081 0.0284663613412755 0.179924251992639 0.880212804985333 0.32282131867475 0.67746428969592 0.845816310429108 0.999666389644827 0.00100760993020923 0.0745110575290015 0.376112301003455 0.952809620575454 0.56707865830258 0.852320864842251 0.937785647913072 0.999878561523262 0.000522020753361994 0.0400216696553869 0.237905391343564 0.912704244893885 0.404157179593454 0.749285665870991 0.886433815314835 0.999765510756839 7.99464746074163e-05 0.00634147719795593 0.0456080658670671 0.615458983150063 0.0940663865634128 0.313891997999929 0.54438993612684 0.998470179864131 0.0014323128946553 0.102731164531218 0.461588841150193 0.966345014203571 0.650690695044804 0.891393604614066 0.955428714896807 0.999914603153994 0.000746682017891969 0.0562883653837888 0.308734828548067 0.937336718873028 0.492496520256674 0.810454024100727 0.917811568277993 0.999836089027018 0.000466009172074976 0.0358795849219667 0.217932496222591 0.903222289426843 0.377133936743322 0.727355788509993 0.874490788327839 0.999737319205962 0.000792722257043189 0.0595549832742528 0.321658336288962 0.940763089362212 0.507465296349675 0.819482094929624 0.922216961905144 0.999845614397895 0.000973174331431771 0.07214601794793 0.367980512834146 0.951219649967367 0.558514236329972 0.847885684772854 0.935723627349255 0.999874260651303 0.000157965650769427 0.0124539710295086 0.0862827447859064 0.759769485409946 0.170248522927122 0.474799424636463 0.702478176813083 0.999225232427013 0.000729979773888603 0.0550977766152473 0.303924237814931 0.935993723655992 0.486839171696525 0.806951746772341 0.916087572954485 0.999832336501926 0.00048689805499877 0.0374284468078839 0.225502123306685 0.906989825050986 0.387493432669212 0.735968404030005 0.879227275469225 0.999748591147554 0.000151919970269031 0.0119829711510309 0.0832549877497525 0.752573733817155 0.164805760765942 0.465077561250044 0.694256924424582 0.999194420392895 0.000198253827376731 0.0155814090978595 0.10596077335398 0.79877039847094 0.204784309636816 0.531538837343991 0.747691442617488 0.999382604571242 0.00102269830871517 0.0755435851507173 0.379609955190362 0.953474120952525 0.570727632126453 0.854183824007864 0.938648082633978 0.999880354758231 0.00103568141319754 0.076430227233719 0.382588426339285 0.954031119262862 0.573818670225288 0.855749670539587 0.939371288885106 0.999881855966226 0.0012719075578654 0.0922745677755583 0.432199866285272 0.9622549950411 0.623197718212704 0.879332302821313 0.95008059223228 0.999903819006597 0.000834171707567808 0.0624768490467339 0.332887668570131 0.943542557034687 0.520206797327195 0.826905167804242 0.925797999441401 0.999853290677925
149981 0.000635045124964371 0.041336918955022 0.207229259505765 0.958140477755921 0.389086048738692 0.723591606423705 0.574555238991662 0.967465032094234 0.00126103628195413 0.0789162331575578 0.341843722122795 0.978485834551051 0.558595532625466 0.838751433085571 0.728510932268739 0.983357015522661 0.00358990239958724 0.196448918190291 0.597109809718196 0.992353417152743 0.783128156013253 0.936878552063943 0.884485134108063 0.994103657171785 0.000829450469328317 0.0533264537789368 0.254558407316134 0.967639998738752 0.454155693019209 0.773750234271061 0.638237605926396 0.974903882228357 0.0010772944600798 0.0681901241146601 0.307303999955283 0.974903980003694 0.519439951658048 0.816273661914548 0.696231377444929 0.980570051057741 0.00204192413856853 0.121914593680938 0.457019385751645 0.98661355305825 0.672211614739501 0.893947068986787 0.813030280590573 0.989663916567611 0.00234275847893273 0.137443809976715 0.491348411220627 0.988315902445239 0.701812326002698 0.906314780103779 0.833072304086814 0.990981898091113 0.000503998429359284 0.0330847724397091 0.171794489531248 0.947817810972934 0.335723712421543 0.67504522412043 0.517294871786305 0.959344254115535 0.00102032176119398 0.0648141811057181 0.295848607603147 0.973538278953952 0.50585154600392 0.807975774884993 0.684606676182776 0.979506210330844 0.00287660962955852 0.163711686964013 0.542697941281071 0.990468653465809 0.743027030910311 0.922389496644701 0.859769669959906 0.992647103881981 0.0031947961037994 0.178633012828701 0.568672930536409 0.991412493318858 0.762600795489649 0.929595662490937 0.871983158162864 0.993376665619061 0.0019702957792233 0.118135746164075 0.448154895853752 0.986132667265552 0.66427955950746 0.890506730596224 0.807530171371298 0.989291420640264 0.00341547703242818 0.188678299469786 0.585029321583378 0.991964655201822 0.774519101424317 0.9338573647164 0.87927936483157 0.993803323982386 4.05670963217985e-05 0.00274529655489116 0.01641446255551 0.593714310562819 0.039072163629305 0.14319711963503 0.0793747822555257 0.654986346684599 0.000708577667196753 0.0459068716689965 0.225819129231261 0.962323434119083 0.415440688059668 0.744974204215736 0.601111454787346 0.970744651095319 0.000823420691339067 0.0529590191401729 0.253175239827028 0.967410563946323 0.452346105625304 0.772469351697661 0.636549903801001 0.974724603652483 0.00359020979366584 0.196462483529871 0.597130482241241 0.992354069188786 0.783142750258973 0.936883633660181 0.884493913618048 0.994104160848842 0.0022369371331336 0.132043214756144 0.479776697043493 0.987768648936698 0.69202754275945 0.902306451798317 0.826530083152172 0.99055832015371 0.000794402613383344 0.051186819472081 0.246446600144222 0.966259349349505 0.443467320709515 0.766096859396397 0.628202902901234 0.973824765252049 0.000861872545570399 0.0552973450825075 0.261908997154575 0.968820346367801 0.463684746082628 0.780397795146678 0.647050524631169 0.975825895205382 0.00145273864380107 0.0898510142543584 0.374401486321787 0.981275186416134 0.593191004770261 0.85701013087759 0.755615415839463 0.9855241529944 0.00212524030869432 0.126270178862751 0.466980127505951 0.987132651583486 0.680980352853671 0.897686939269359 0.819046013331015 0.990065919364064 0.000594591941372539 0.0388043789707387 0.196617686520449 0.955417794229212 0.373550076255558 0.710226945554602 0.558382464818692 0.965326900837512 0.00360141031596034 0.196956457503264 0.597882291697154 0.992377752098954 0.783673190690941 0.937068237568027 0.884812908711981 0.994122455039248 0.000247370409718319 0.0165126060946911 0.092380827134612 0.89911938566809 0.198713790160089 0.504787513038637 0.344628340469963 0.920500497536534 0.00311518941826849 0.174949146541211 0.562453535362986 0.991194280297836 0.757987660303894 0.927920854061642 0.86913078050202 0.993208021311687 0.00114234517506355 0.0720155187111658 0.319937711345563 0.976300706246432 0.534070793963516 0.824913440978903 0.708500281691413 0.981657363670683 0.000568707981830735 0.0371770103433688 0.189678014355629 0.953481935260792 0.363188678258694 0.700976531546355 0.54737391529396 0.963805016884684 0.0005376588237362 0.0352177242827891 0.18119418384613 0.950925949408106 0.350299065706701 0.689070715281855 0.533423039993261 0.961793515521799 0.00129404129116656 0.0808172363856969 0.347687556607466 0.979023729483938 0.564964034137645 0.842219607597295 0.733597088260169 0.983775141146478 0.000871993273870143 0.0559109161082336 0.26417402278035 0.969171376958327 0.466591646858467 0.782393678370754 0.649714364460774 0.976100000744854 4.82924583748723e-05 0.00326641236657817 0.0194795946536955 0.634986058449158 0.0461696487574387 0.165942651059292 0.09308408796655 0.693249708438586 0.00347551064143345 0.191369383390461 0.589267621453414 0.992102828109323 0.777557915962588 0.934929184830188 0.881123020237246 0.993910073906362 0.000788453669658694 0.0508226972013712 0.24505221901473 0.966013230230846 0.44161148360822 0.764746149208771 0.62644418089591 0.973632325675154 0.002510718848218 0.145881323247291 0.508698770489068 0.98909082575859 0.716131226707506 0.912044249030487 0.842502637479537 0.991581510949845 0.00114983255244072 0.0724538410945257 0.32136245044877 0.976451567472192 0.535697958411201 0.82585608713924 0.709849231456834 0.98177476287157 0.00237873085612001 0.1392646456264 0.495166217482939 0.988490971890148 0.704998874880284 0.907603652102135 0.835185568567104 0.991117380435786 0.00308428744721119 0.173510372753555 0.559990948588121 0.991106565762568 0.75614845193675 0.927249127654393 0.867989116917754 0.993140227001805 0.000848557604859623 0.0544889274633968 0.258907848538671 0.968346176116944 0.459811877948984 0.777715603021148 0.643483694210982 0.975455564036818 0.00291990977350197 0.165773465665239 0.546414115540703 0.99060907301206 0.745877563365912 0.923455374446687 0.861566478295484 0.992755664375338 0.00352233267018938 0.193456104938244 0.592513926923464 0.992207349676126 0.779871962789848 0.935741405382853 0.882522463875021 0.993990820884172 0.00251533920276971 0.146111134896183 0.509159421619897 0.989110696189387 0.716505775000677 0.912191996824331 0.842747059898387 0.991596883283796 0.00204006894035626 0.121817122041557 0.456793370735901 0.986601518219473 0.672010889008868 0.893860686502723 0.812891784604422 0.989654595346112 0.00297519065725735 0.168391248696634 0.551072100551312 0.990782460160885 0.749426532374868 0.924774483413155 0.863794821058389 0.992889702919082 0.00193179338332797 0.116091256753977 0.443269846041008 0.985859649038957 0.659855608483877 0.888563789437017 0.804438175213802 0.989079902874336 0.00319173887781654 0.178492133842846 0.568437328415329 0.991404312292663 0.762426868354422 0.929532776484472 0.871875904612782 0.993370343280292 0.000153452305462796 0.0103069980943324 0.0593847681294119 0.846821635215548 0.133316988558204 0.387355883208151 0.245950649941711 0.877780268741577 0.00175926011156775 0.106814027255464 0.420278494945556 0.984491747464581 0.63851451494135 0.878939517032619 0.789271407621592 0.988019734850583 0.000110220920373515 0.00742449785972829 0.0433785480457459 0.798820824496649 0.0994912704185537 0.312300379368841 0.189805691321802 0.837620571963617 0.00357247576786916 0.195679142718279 0.59593439483221 0.992316270169319 0.782297576531022 0.936589129686266 0.8839852274428 0.994074962061159 0.000548031242748875 0.0358731248686682 0.18404796214908 0.951810475577389 0.354662587701975 0.693152014322757 0.538178117763255 0.962489887927627 0.00100990454272642 0.0641942989060699 0.293713085207226 0.973272348996091 0.503283605148488 0.806376920533396 0.682384408431295 0.979298980453568 0.00211756267383524 0.125870587070156 0.466077483160237 0.987086502889263 0.680191921216728 0.897353351815054 0.818507859851411 0.990030184571981 0.00162004775229008 0.0991877168959161 0.400301887457246 0.983179214437071 0.619245117168503 0.869874395364798 0.77520908658828 0.987001848984828 0.0026194504036342 0.151257484356478 0.519316138063643 0.989540049227826 0.724691905751111 0.915394750724392 0.848060880084572 0.991929008642918 0.00356843368941892 0.19550038765773 0.595660784631224 0.992307602550643 0.782104019401291 0.936521620493703 0.883868658617716 0.994068266472925 0.0029482231498329 0.167116242769538 0.548811756794222 0.99069868194677 0.74770766880186 0.92413669608773 0.862716777385975 0.992824938732668 0.000427143852417512 0.0281797591186681 0.149504632608755 0.938997150952306 0.29986541655087 0.637739071365005 0.4759380764487 0.952374073814465 4.07475427805269e-05 0.00275747472936587 0.0164862749204909 0.594784487817645 0.0392391476434111 0.143742539294554 0.079699723048986 0.6559886453717 0.000224087489989361 0.0149813525869761 0.0844180216761965 0.889790649099061 0.183437981654232 0.480079813805181 0.322652288162273 0.91295752964232 0.00207962910294407 0.12389100293796 0.461572669989339 0.986853557004784 0.676238728999923 0.895672797248259 0.815801405337589 0.989849793567606 0.00175350595934297 0.106501321624582 0.419479086862031 0.984441560420764 0.637756662457661 0.87858987196567 0.788725036290232 0.987980825520224 7.71492723646439e-05 0.00520821807143537 0.0307622881882842 0.735393729620362 0.0717796861095951 0.241190384382887 0.140873859469372 0.783104729509885 8.29492760028782e-05 0.00559760716068509 0.0329988355071786 0.74925746899287 0.0767621894071382 0.254705518284446 0.149878038183951 0.795164984848386 0.00314987582924983 0.176558271380634 0.565185253928652 0.991290704675351 0.760019470716573 0.928660267688109 0.87038904482091 0.993282544267279 0.00203084551361303 0.121332209538332 0.455666913091372 0.986541363016112 0.671009298329258 0.893429128978711 0.812200179407281 0.989608003170323 0.00169169099119981 0.103128394252786 0.410750758750447 0.983881230862174 0.629410834256716 0.874702553413154 0.78267214694914 0.987546348364347 0.0035977593884055 0.196795507025873 0.597637538111526 0.992370048481412 0.783500572063643 0.937008182277279 0.88470912186635 0.994116504295623 0.00083392491903832 0.0535989305100694 0.255581502629344 0.967808177392706 0.455490816597016 0.774691451692195 0.639479897016663 0.97503528360966 0.00318646905400453 0.17824918544353 0.568030613240229 0.991390173901254 0.762126468907013 0.929424114943772 0.871690607803706 0.993359417003038 0.000763765270692264 0.0493086276129627 0.239210078963825 0.96495228905063 0.433775791448347 0.75897001948338 0.618964265947798 0.972802528230457 0.00109835932152954 0.0694322651955009 0.311445976996416 0.975373937174347 0.524277116041814 0.819163171368984 0.700315690766422 0.980935978184029 0.00267888164586967 0.154168004404728 0.52492868824217 0.989770333596556 0.729157101232471 0.91712068472644 0.850936736948982 0.992107117630222 0.00320893388264755 0.179283874340472 0.569759126347138 0.991450124519765 0.763401814024407 0.929885022685211 0.872476821785293 0.993405746895689 0.00255509138915391 0.148083357622913 0.513087500950435 0.989278718571327 0.719688043793984 0.913443015855211 0.844819160729953 0.991726864569779 0.00103997876135343 0.0659816825210928 0.299843422737337 0.974025947483766 0.510625697824824 0.810922036046159 0.688716556135522 0.979886166953617 0.00279316675053776 0.159710103036821 0.535363026983534 0.99018589572177 0.737350215582136 0.920249713788483 0.856172617245144 0.992428478208251 0.00299000526407807 0.169090042905149 0.552304260822541 0.99082784652978 0.750360899371632 0.925120323723686 0.864379894641467 0.992924787501434 0.00131612233519566 0.0820847423587771 0.3515398192713 0.979368841643543 0.569123305313619 0.844457899573278 0.73689493326941 0.984043354788623 0.000415224481672114 0.0274146479594374 0.145940100620796 0.937355011078066 0.293954997134385 0.631172697246086 0.468881378725031 0.951073265419386 0.00111795080856187 0.0705846033695764 0.31525418676977 0.975795513078494 0.528689534951984 0.821770280996848 0.704017117898408 0.981264165994146 0.000315668108519702 0.0209774241392512 0.114961630190944 0.919186936403434 0.240401454973854 0.565379384054966 0.401585525307499 0.936614676301883 0.000116212675159454 0.00782499170066031 0.0456293255666118 0.80719437325842 0.104336011382321 0.323781909465486 0.198080924623037 0.844693160436377 0.00145312609825946 0.0898728561218471 0.374464040246335 0.981280092774044 0.593255448551955 0.85704285413599 0.755664727734546 0.985527962439073 0.000227602499394538 0.0152128260163821 0.0856290807073855 0.891308024560326 0.185781336479333 0.483966674108626 0.326063912459707 0.914186702335078 0.0016741215814745 0.102165145352042 0.408222037443258 0.98371454204813 0.626968282474798 0.873551921449965 0.780888086043317 0.987417076849818 0.000533082310885381 0.034928269741145 0.179928703660823 0.950525276889301 0.348355006321674 0.687235271662722 0.531293763855854 0.961477978443644 0.000118720478265955 0.0079925208303214 0.0465682381626055 0.810495701383396 0.10634831731632 0.3284744348553 0.201494520109989 0.847473738570572 0.000206856974910878 0.0138451215530843 0.0784348466263446 0.881694804781341 0.171753229400404 0.460147436115849 0.305416558677279 0.906384447268564 0.0001074182182031 0.00723705356942214 0.0423220856245166 0.794649198643592 0.0972070779654961 0.306794916716459 0.185875991627179 0.834086389898902 0.00350378221431688 0.19263063118495 0.591233891452483 0.992166270704707 0.778960915455681 0.935422039342232 0.881971961089107 0.993959086244576 0.0028945140271647 0.164565435164679 0.54424188073906 0.990527220849774 0.744213400701242 0.92283379954055 0.860518248188028 0.992692384075209 0.00228868721754109 0.134692562176906 0.485500393374826 0.988042520702856 0.696891325113129 0.904308523853758 0.829792133650243 0.990770312143319 0.000707086449127089 0.0458146206130125 0.225450770775014 0.962246921278616 0.414928795706025 0.744573459184316 0.600605842521412 0.97068471893144 0.00228122979835079 0.134311760281633 0.484683326224708 0.988003811620037 0.69619989714256 0.904025079143603 0.829329623328099 0.990740350785697 0.000261949406935101 0.017469041285979 0.0972969242248218 0.904197338013056 0.207991726916587 0.519098142615988 0.357677949574106 0.924592467527745 0.00179083428782931 0.108526080833791 0.424626275475813 0.984761481192859 0.642617355613811 0.88082287261525 0.792219971839597 0.988228840271674 0.00271360613028538 0.155859501952558 0.528148040186636 0.989900262834105 0.731699855557399 0.918096996890426 0.852567358974961 0.992207600529853 0.000788160629182332 0.0508047537027433 0.24498339991272 0.966001013840456 0.441519747134657 0.764679211405546 0.626357118030974 0.973622773154609 0.000518100469786369 0.0339795031250371 0.175758561339063 0.949166623715656 0.341908801209047 0.681072249462222 0.524185419712808 0.960407575182193 0.000439088851278162 0.0289453268985305 0.153047187211551 0.940558698710395 0.305690234327311 0.644089262590655 0.48282445855725 0.953610116681032 0.00135313453918056 0.0842016360430696 0.357896295759417 0.979922563031171 0.575919894402423 0.848070800047402 0.742243675216454 0.984473605497105 0.0023108190465123 0.135820754252754 0.487910139892025 0.988155946436355 0.698924971285235 0.905139972573644 0.83115015183837 0.990858102123085 0.0034185907927004 0.188818310133764 0.585251286176959 0.991971940172717 0.774678746421814 0.933913820990537 0.879376389066978 0.993808952390901
150001 0.00384247985703589 0.0239998050280187 0.152116115165191 0.867597808321729 0.704576066481571 0.581683897922163 0.943602960158157 0.992329504576305 0.00619134608373531 0.038198134132841 0.224661606336771 0.913668977976429 0.793897409847898 0.691914505768435 0.964314880277755 0.995236839352762 0.0192473005560246 0.111196313811979 0.477200415195051 0.970878426018033 0.923862535275321 0.876156680937762 0.988389038081979 0.998483014401086 0.00626983547384833 0.0386665952865599 0.22687742703091 0.914663650997031 0.79596387861142 0.694610161449887 0.964748544232167 0.995296556598125 0.00548187158955939 0.0339462399586357 0.204057705809987 0.903511041298763 0.77314588321141 0.665224737907749 0.959854235921585 0.994619878626983 0.011681985111157 0.07007184625301 0.354739884974694 0.952561245171939 0.879638969897668 0.809924648893063 0.980868827294098 0.997483847106068 0.0158311362977029 0.0930079699280574 0.4279718088876 0.964697222870948 0.908641019767407 0.852916148975084 0.985870461276082 0.998149860921953 0.0033166203723991 0.0207728563921932 0.134028567581299 0.849691648628327 0.672934052966595 0.54537243901496 0.935208156849807 0.991119476756411 0.00873155920383203 0.053167693317079 0.290624380487659 0.937358045800459 0.844871525594991 0.760502390921373 0.974494750457681 0.996626482307043 0.0130754339104877 0.0778813025078043 0.381267801709241 0.957458939011611 0.891205469122257 0.826872018098653 0.98289645190394 0.997754553765826 0.0149736081725478 0.0883452537474203 0.414184989827466 0.962719520490632 0.903836022149106 0.845678086012708 0.985060539280772 0.998042411109833 0.00656204162280653 0.0404072608676624 0.235019483653768 0.91817473559517 0.803308532522012 0.704247605241918 0.966274913657476 0.995506374173673 0.0121181110782271 0.0725278820735282 0.363275830407691 0.954209625332946 0.883511353168812 0.81556969097553 0.981552637362967 0.997575250642313 0.000257162240482394 0.0016371239059383 0.01182249463903 0.304094642935391 0.137220049661951 0.0848604092227895 0.527355173788146 0.896127196959273 0.0120734156585101 0.0722766778778473 0.362411100120249 0.954045916799477 0.883125844597255 0.81500641508227 0.981484788011334 0.99756618629753 0.00190400774642881 0.0120149235376874 0.081495383128711 0.764188737632041 0.541177501558237 0.407475549248962 0.892178371291812 0.984610686795326 0.0206782756008125 0.118636474367324 0.495477957648559 0.972877510910846 0.928852568372344 0.883880361359201 0.989199458359719 0.998589901885592 0.0124402255453329 0.0743349346106732 0.369441409323972 0.95535623736118 0.886217184494827 0.819531329144737 0.982027463778576 0.997638654703135 0.00231433769492 0.0145724285546207 0.0973847447392016 0.79759927563499 0.589199622882062 0.455409415121271 0.909600072008969 0.987309711267228 0.0075232641954909 0.0460961654647118 0.260664904748988 0.927940004639703 0.824156912991231 0.732094202599469 0.9704842970235 0.996082037964506 0.0117156252842728 0.0702616758554527 0.35540616349731 0.952692550421105 0.879946677544872 0.810372162611565 0.980923349410096 0.997491139029699 0.00932495626498691 0.0566085147617308 0.304490579421828 0.941142716439834 0.853369905716502 0.77237751378578 0.976092939159037 0.996842364482936 0.0187451088499915 0.108560588821365 0.470481489589685 0.970106711961763 0.921945078781627 0.873202686298049 0.988075651458617 0.998441640525881 0.00164668583041723 0.0104053821912937 0.0712493456508292 0.736979663527765 0.504907292009078 0.372883728254347 0.877367481917254 0.982244045927473 0.00663749061599555 0.0408558512890349 0.237094784935298 0.919035190941624 0.805120520011577 0.706638908166583 0.966647931988941 0.995557562633365 0.0200704805314046 0.115488947043764 0.487866718794437 0.972062248097209 0.926813529031045 0.880717963236865 0.988869196518464 0.998546361569372 0.00391023062143153 0.0244142599271407 0.154393035821355 0.869600429150073 0.708215172535148 0.585947207601428 0.944529481946783 0.992461914664327 0.00347658273767866 0.0217563641601595 0.139609765110424 0.855628778187487 0.683250335180618 0.557063900624299 0.938013833445781 0.991525967517821 0.0030685283464486 0.0192442036575785 0.12523141162526 0.8394562065341 0.655541592262519 0.525974917399412 0.930318510529731 0.990406004204878 0.0173680526168611 0.101266416998926 0.451177490630539 0.967769144395658 0.916166865274759 0.864347107527698 0.987124553321844 0.998315935001616 0.00302733207096678 0.0189899788367652 0.123753719273742 0.837620625890706 0.652473754264795 0.52259350673906 0.929434476894091 0.990276319576061 0.0135438197151899 0.0804818412778725 0.389717301601177 0.958888342893243 0.894616002681446 0.83191894345086 0.983485882865359 0.997833066328508 0.0125372659157673 0.0748781791445586 0.371276294467428 0.955690635874239 0.887008210082696 0.820692158334292 0.982165814171794 0.997657118755384 0.0188185002239623 0.108946585554982 0.471473729795316 0.970221983734691 0.922231179050394 0.873642959456608 0.988122481400327 0.998447824550301 0.0197826032396059 0.113991658629433 0.48418438708559 0.971659127936785 0.925807337745487 0.879160662744627 0.98870576993154 0.9985248067503 0.0038472173831555 0.0240287957334462 0.152275719217418 0.867739832269651 0.704833466792132 0.581984847080053 0.94366874907794 0.992338913941196 0.0100687454726619 0.060891980940334 0.321145725654213 0.94529138942586 0.862803524265948 0.785713422756119 0.977836092277663 0.997077129855924 0.0197095557403037 0.113611062345965 0.483241922156677 0.971555019309292 0.925547701169426 0.878759163887551 0.98866355060853 0.998519237311136 0.005508771271076 0.0341080246995136 0.204858304453776 0.903939290515211 0.774008011338895 0.666319994555666 0.960043474781047 0.994646153484788 0.0113809973501787 0.0683705105281438 0.348718701480304 0.951353578615423 0.876814963662927 0.805826017247914 0.980366944792155 0.997416691006957 0.021854941283302 0.124677654010261 0.509613053024513 0.974330337646284 0.932499991253097 0.889559187593661 0.989787171513758 0.998667321004696 0.0128386630315124 0.0765620590187736 0.376910025405648 0.956698423804955 0.889397348411048 0.824205605472418 0.98258241569373 0.997712690540656 0.0193781182413078 0.111880787421276 0.478923858707775 0.971073079468058 0.924346962761119 0.876904196223305 0.988468037915897 0.998493440504319 0.0114486765105647 0.068753519445459 0.350082057198695 0.951630393810443 0.877461297138308 0.806762732498367 0.980482050870969 0.997432098444647 0.0204695458949871 0.117557635510296 0.492888673885564 0.97260283805697 0.928164969644263 0.882812966656155 0.989088225979163 0.99857524030508 0.0213599670527129 0.122144733804763 0.503760547938495 0.973738174877705 0.931011187433923 0.887237796186724 0.989547750899934 0.998635791915466 0.0172369335596714 0.100566735719306 0.44926872313508 0.967527737212188 0.91557267784452 0.863440380952831 0.987026173528896 0.998302920242889 0.00225442570173124 0.0141997039110177 0.095098306048396 0.793322211265904 0.582822115547258 0.448897607972624 0.907415038170461 0.986976083458926 0.00577582994957751 0.0357117540599361 0.212722405839066 0.907994566162574 0.782226977146133 0.676820127297259 0.961830281180311 0.994893801003916 0.0217656380139391 0.12422155652941 0.508566937335465 0.974225438413284 0.932236040801603 0.889147283612266 0.989744771895555 0.998661738402849 0.00299969883511327 0.0188193903053938 0.122759795267705 0.836365758181046 0.650385279898157 0.520298353904389 0.928828858436554 0.990187354636125 0.0219066474379125 0.124941553148659 0.51021680242797 0.974390693075066 0.932651901288623 0.889796315819607 0.989811564311696 0.998670532526275 0.0219063361442341 0.124939964753016 0.510213171849775 0.974390330539151 0.932650988721662 0.889794891175887 0.989811417797329 0.99867051323681 0.00148596518828902 0.00939783813620137 0.0647357325411782 0.716561276869708 0.479204169985571 0.349161617673691 0.865863875184359 0.980358194148643 0.0197099103971329 0.11361291085221 0.483246505948701 0.971555526582795 0.925548966040962 0.878761119526436 0.988663756337084 0.998519264451197 0.0153685213887506 0.0904974834229443 0.420612824847094 0.963656705974574 0.906109101663982 0.849096355460575 0.985444590232738 0.998093381080387 0.00276202644306503 0.017350103300776 0.114119399771368 0.824718186926237 0.631334836883719 0.499613109815578 0.923158171578656 0.989349456087227 0.0043189906215328 0.0269085274103563 0.167881383118446 0.880509756782053 0.728409335586136 0.609942857561933 0.949533978357969 0.993173248902746 0.0159505736965625 0.093654256898996 0.429842582679251 0.964956408533121 0.909273053083225 0.853871695896546 0.985976457144332 0.998163911708876 0.000640430323134392 0.00406868181760448 0.0289434240661297 0.521222717993774 0.283786271069049 0.187665306004072 0.735429449041272 0.955541917764959 0.00284030301631749 0.0178344161961918 0.11698336420561 0.828732577188719 0.637833253959296 0.506618875571015 0.925122731886204 0.989640740788629 0.0145725003133895 0.0861505905174055 0.40751412118069 0.96171765755246 0.901413789527924 0.842046944814698 0.984649488183716 0.997987819492142 0.00404572773226336 0.0252422564663949 0.158911156666865 0.873429903117802 0.71523206114247 0.594219724915618 0.946294395315185 0.992713520024625 0.0130029225847365 0.0774776162294065 0.379939495911045 0.957228845165469 0.890657950465847 0.826063924192035 0.982801471738725 0.997741894696498 0.0107384781227467 0.06472125245185 0.335494529502346 0.948560838482846 0.870326311300758 0.796466083746689 0.979203421055103 0.997260771831422 0.0211597102683644 0.121116526065521 0.501354574576899 0.973490939074633 0.930390463538687 0.886271334144773 0.989447737738583 0.998622617342081 0.00650826171853957 0.0400872918434951 0.233533500693729 0.917550236900682 0.801996416573952 0.702519378011078 0.966003928048086 0.995469165945884 0.00411624497903057 0.0256727068411667 0.161243970548339 0.875335629092398 0.718752731264029 0.598396438230999 0.94716938311328 0.992837957411593 0.00091641084360264 0.00581340426538866 0.0409166445234897 0.609102826420488 0.361893185452477 0.248495641569902 0.799143099697789 0.968517432683881 0.00937007733542027 0.0568692950692338 0.305523465883246 0.941412046582815 0.85397856616324 0.773233034557743 0.976206380884845 0.996857664790002 0.0153635451032901 0.0904704157686641 0.420532673882757 0.963645185202809 0.906081116316528 0.849054207625026 0.98543987183338 0.998092755079526 0.00491831091148678 0.0305462953505831 0.186916505308172 0.893577098633241 0.753452755815257 0.640519024892055 0.955434942393681 0.99400372063915 0.0152850693657578 0.0900433834773524 0.419265866630713 0.963462548164868 0.905637610363972 0.848386468496988 0.985365062731854 0.998082829288392 0.01858739030456 0.107730142482184 0.468337008927269 0.969856006695484 0.921323215642928 0.872246303622326 0.987973777639014 0.998428186043679 0.0144253457936725 0.0853432320268364 0.405029914077982 0.96133668234563 0.900494779885366 0.840672341189294 0.98449304443723 0.99796703182149 0.0048177925795775 0.0299377613665505 0.183783365424745 0.891587627839335 0.749577901605598 0.635727372967638 0.954543017229314 0.993878765618741 0.0155758874413041 0.0916242277407913 0.423933895877736 0.964130479997715 0.907260874471789 0.850832376085314 0.98563856858681 0.998119112124788 0.00969445969632902 0.0587405460564405 0.312862402392106 0.943278729477604 0.858211418085394 0.779201348544224 0.976991568606762 0.996963481423631 0.00433615757304845 0.0270130463829268 0.168438690758118 0.88092830057752 0.729196793748155 0.610890314270215 0.949724552790934 0.993200208833468 0.00502480262102975 0.0311902934606653 0.190210382641828 0.895607073528801 0.757429985793148 0.645460809893753 0.956342650165892 0.99413067960962 0.00494401293029355 0.0307017915208976 0.187713876291672 0.894074191530631 0.754424484071539 0.641724208562341 0.955657440142876 0.994034860192399 0.003402361063266 0.0213002283902425 0.137028869804332 0.852933159428085 0.678545354065178 0.551714339087771 0.936742738612351 0.991342069731879 0.0173574057751728 0.101209636665783 0.451022973839734 0.967749673767255 0.916118923659731 0.864273921939475 0.987116619620117 0.998314885528069 0.0128252594449125 0.0764872827699379 0.376661558363325 0.956654568151884 0.889293218080495 0.824052240389023 0.982564297469561 0.997710274545282 0.000622817240054378 0.00395715846569017 0.028169364182048 0.514255404026607 0.278148946456684 0.183448324142035 0.729964373758201 0.954341292653126 0.0181078932938858 0.105197533613142 0.461713692137046 0.969067834143101 0.919371556329903 0.86925000894922 0.987653298259137 0.998385844576856 0.00326906887541867 0.0204801717434868 0.132355823406376 0.847831808028631 0.669737200029735 0.541777762268312 0.93432466803306 0.990991039449801 0.0196091574395094 0.113087520176776 0.481941171771008 0.971410701081685 0.925187934660207 0.878203059235286 0.988605016026284 0.998511514930568 0.00542833185065552 0.0336240966786189 0.202459557714118 0.902647281765672 0.771410364541371 0.663023437091765 0.959472230705291 0.994566811791339 0.0111310697873262 0.0669538459008201 0.343635758335064 0.950303645612139 0.874368713542722 0.802287921454586 0.979929995305013 0.997358174849184 0.0199972845534211 0.115108641598391 0.48693523446852 0.971960819232253 0.926560234499147 0.880325734152134 0.988828084513357 0.99854093976776 0.00856933661579485 0.0522233911622024 0.286739862172612 0.936238029305734 0.842375952326647 0.757039867050597 0.974020322320147 0.996562278574075 0.00565750441727095 0.0350017419116713 0.209256819208361 0.906240579724643 0.778659829395457 0.672249832057353 0.961058599699018 0.994786945459424 0.0112874179663137 0.0678404946825939 0.346824461716749 0.950965631667496 0.875910118810844 0.804515983945286 0.98020556034826 0.997395083721998 0.0154651867160142 0.091023012745353 0.422165546131567 0.963879082369322 0.906649488495164 0.849910524864762 0.985535652533306 0.998105461504238 0.0024835635446625 0.0156239373098491 0.103782450877265 0.808779222625481 0.606207488938647 0.473002048255783 0.915250819581023 0.988166155668959 0.00527356723557467 0.0326918795398532 0.197804553267726 0.900061740436 0.766241994669015 0.65649569957781 0.958326197604035 0.994407389079214 0.0109144124472955 0.0657228577295906 0.339166939598318 0.949356562262595 0.87216916854651 0.799116327947957 0.979535354577146 0.997305285709224 0.00666793656874843 0.0410367716365614 0.237929135481013 0.919377344008739 0.805842369335486 0.707593057652664 0.966796145577343 0.995577892142926 0.00201158265593293 0.0126864959788525 0.0857136303454576 0.773967595102922 0.554816898896031 0.420835963308401 0.897362485886267 0.985423223197452 0.0101531125938859 0.061375798578117 0.322986198923173 0.945725689459773 0.863798297957816 0.787129249170788 0.978018046523298 0.997101593318262 0.015043915858991 0.0887290407195952 0.415339393405944 0.962889835191668 0.904248588975389 0.846297733686502 0.985130366166287 0.998051680871469 0.0158567625043781 0.093146700164576 0.428374193082297 0.964753150351843 0.908777355256928 0.853122200777474 0.98589333611776 0.998152893427668 0.0171144082375281 0.099912096296017 0.447473484498761 0.96729892015546 0.915009916893708 0.86258228082179 0.986932897327939 0.998290578560528
150021 0.00339554371604307 0.0504377740323268 0.0699856078805643 0.814952842010747 0.220527305207657 0.285550381131124 0.891345725014343 0.999555447434515 0.00736730422059962 0.103708699680949 0.140840175227939 0.905603772627147 0.381304509239555 0.465427061666555 0.94700679325387 0.999795876011656 0.0273501292182633 0.304772497289802 0.383120698497234 0.973223957757389 0.700145539100402 0.767365226546421 0.985444852531551 0.999946113933867 0.0209359230232183 0.25002082393791 0.320788402081618 0.965084304442997 0.639723282384017 0.714973934158331 0.980947502952446 0.999929141662151 0.0181143673397349 0.223369026968879 0.289504900917678 0.959752987404366 0.60504344167187 0.683959128270317 0.977983097585446 0.999917869437661 0.0186781099857411 0.228831864208332 0.295968792493711 0.960941812039589 0.612479242704703 0.690668782399394 0.978645418761561 0.999920393832469 0.00861508268183054 0.119312260321526 0.161026686887496 0.918251300598801 0.419142504034486 0.504801764854613 0.9543864116801 0.999825654851933 0.00263477123802125 0.0395555057998604 0.0551306389017309 0.773483918424863 0.179899762871242 0.236579513593071 0.864142448762732 0.999426722365745 0.0175632725439246 0.21795960715932 0.283077630072878 0.958520181020633 0.597502098079095 0.677120497194332 0.977295487758189 0.999915245050224 0.0268879019972748 0.301073015915522 0.378988621199475 0.972763599684267 0.696454528024395 0.764223004966438 0.985191410118751 0.999945161587935 0.0273750405810696 0.304970865227267 0.383341943117853 0.973248339022534 0.700342013910002 0.767532280771386 0.985458272176669 0.999946164346488 0.0166790653744931 0.209134254103891 0.272534458263889 0.956379534999143 0.584800765597256 0.665525178289021 0.976099617540227 0.999910672020695 0.0227127678195177 0.26595874990568 0.339197210698775 0.967784328293479 0.658685207402888 0.731636750512922 0.982443144933979 0.999934803154991 0.00405930411130085 0.0597460576056287 0.0825876764857997 0.840470560839049 0.2528664934868 0.323467881077847 0.907524365881753 0.999628359367439 0.0162973256030026 0.205267218727066 0.267892210727456 0.955386818323053 0.579073517069354 0.660264555085779 0.975544215347137 0.99990854435412 0.0147994856966454 0.189751851103942 0.249127108419261 0.951021574685561 0.55503638624233 0.637965176806789 0.973095760475951 0.999899135827111 0.0246708621725239 0.28281867382757 0.358432855202358 0.970323023659463 0.677464032492743 0.747937800827808 0.983845961527001 0.999940097687593 0.0197582211897576 0.239103612182246 0.308050345167692 0.963037199282272 0.625992919655217 0.702778992096862 0.979810999901584 0.999924828113458 0.0120732954369877 0.160032926017994 0.212548284827797 0.940464275600936 0.503670292661345 0.589084870482379 0.967132109381367 0.999876021099037 0.00750939753439017 0.105511421123249 0.143185225401559 0.907236279496667 0.385855241933998 0.470218731282069 0.947964411041629 0.999799766347074 0.0193233698432483 0.234998589860511 0.303233350058694 0.962220684026455 0.62066373292986 0.698016111500859 0.979357078539993 0.999923102486978 0.0257121687041114 0.291499384876134 0.368242765202441 0.971520205643291 0.686660239468041 0.755848799899657 0.984506333011461 0.99994258486828 0.0112229996583485 0.150348000869906 0.200443626556923 0.936189848466222 0.485201899516342 0.571088220001782 0.96470046160515 0.999866514478599 0.010506140250056 0.142021045652842 0.189962467053845 0.932085558887937 0.468556606638081 0.554671137467555 0.962356247171336 0.999857304372667 0.0200976114305811 0.242279490618045 0.311766775745949 0.963650828833505 0.630052472886658 0.70639599976881 0.980151902171781 0.999926123039784 0.0114045498255695 0.152433167218385 0.203057522672582 0.937152613362742 0.489256929517237 0.575059227446447 0.96524902717906 0.999868663284907 0.00438841121293558 0.0642984774888577 0.0887163228346311 0.850689560878594 0.267940659523253 0.34083084109628 0.913888170431162 0.99965633438526 0.00319462798832894 0.0475862580943328 0.0661058858032905 0.805546005725032 0.210188265792417 0.273231447661231 0.885275620894308 0.999527406747789 0.00258562747270414 0.0388445371132989 0.0541555085895588 0.770159406340991 0.177131477020196 0.23318704003511 0.861910961368723 0.999415803954129 0.010440558214075 0.141251705485525 0.188990629924955 0.931683880204489 0.46698115730047 0.553107491401958 0.96212632911204 0.999856398647641 0.0180053555061282 0.222304457720463 0.288242115489522 0.959514867117797 0.60357353231182 0.682628860909135 0.977850346020366 0.999917363053696 0.0137552073731419 0.178600555123011 0.235500649065175 0.947445688945309 0.536635924042617 0.620650206867904 0.971082493652546 0.9998913641591 0.0297443455359465 0.32337792914983 0.403731519419921 0.975385307403148 0.717961704229984 0.78242858376431 0.986633285820888 0.999950573138974 0.0190335860334461 0.232240377899371 0.299988315198672 0.961656654546279 0.61702995579999 0.694758902951599 0.979043316254787 0.999921908757136 0.019476328619807 0.236447154263597 0.304934865600845 0.962511890936016 0.622554959430714 0.699708274772406 0.979519007866565 0.999923718259983 0.00210985360637178 0.0319103199853813 0.0446149683675529 0.73211601036458 0.149347142145313 0.198733546475348 0.835816823473324 0.999283820312399 0.0110269454033859 0.148085563847496 0.197602670017151 0.93511690120757 0.480751690108302 0.566717457011182 0.964088521903205 0.999864114552681 0.0290318604437718 0.3179366441005 0.397732943650411 0.974778410320381 0.712876166173667 0.778146276612389 0.986299822287028 0.999949323007318 0.00703992240280762 0.0995294446918498 0.135390624980999 0.901616512204089 0.37056367767305 0.454055655637765 0.9446615141695 0.999786315099218 0.0216707544460128 0.256688243030878 0.328516358521102 0.966252764900549 0.64780649622635 0.722102232005331 0.981595222361548 0.999931595601497 0.0247739602387472 0.283686778217438 0.359416740113787 0.970445907525919 0.678397644368585 0.74874307621394 0.983913779068187 0.999940353264475 0.0286289523745018 0.314824293705279 0.394291017710119 0.974422192901597 0.709921725721598 0.775652088426906 0.986104007964548 0.999948588520448 0.019313199184586 0.234902091895772 0.303119934956598 0.962201163613465 0.620537328785978 0.697902937196768 0.979346222374723 0.99992306119669 0.0118603614030921 0.157626819721959 0.209549583792129 0.939447856644913 0.499167941246086 0.584718491836551 0.96655478387988 0.999873768336627 0.0168784636661661 0.211140422510382 0.274937379024855 0.956881000958389 0.587732532987157 0.668210336347692 0.976379978120742 0.999911745126179 0.0310936044288221 0.33346905772948 0.414792948912143 0.976460254335108 0.727133626135947 0.790116899802634 0.987223457228537 0.999952783588292 0.0158726844783161 0.200924498649212 0.262662461629769 0.954229044717797 0.572519548016412 0.654219887570169 0.974895808457634 0.999906057344091 0.0270514258443577 0.302385884891175 0.380456304679895 0.972928210576068 0.697770250431692 0.765343954723911 0.985282046454134 0.999945502222931 0.00840096118158964 0.116670627354577 0.157626779084614 0.916325463275268 0.412975379036039 0.498455842250331 0.953268523192283 0.999821173374771 0.00364869517086415 0.0540080514190649 0.0748305504112444 0.825588542471114 0.23318089933823 0.300496594734598 0.898139491763905 0.999586383385659 0.00176446562093489 0.0268176296391972 0.0375733888094922 0.695565289163681 0.12799014508576 0.17174001271276 0.809738205297805 0.99914345456643 0.00264783250222404 0.0397442995446482 0.0553894837742329 0.774351434697548 0.180632423964506 0.237476166419616 0.864723482724204 0.999429556090536 0.00212513610371004 0.0321345078438341 0.0449242715019563 0.73353209994428 0.150268322459829 0.199887764939717 0.836806922795871 0.999288977797019 0.0102286119758547 0.138756612708735 0.185834753924011 0.930353002722378 0.46182663221208 0.547979649501533 0.961363912520831 0.999853392142325 0.0162924573146256 0.205217678071542 0.267832649396066 0.955373871523961 0.578999486637741 0.660196424851883 0.975536968465209 0.999908516576397 0.0228184066291254 0.266886783059834 0.340262338470789 0.967932044456277 0.659751930600073 0.732568044869187 0.982524860770476 0.999935111981347 0.00226934816255758 0.0342452734459835 0.0478336176794851 0.74619465649463 0.158865078747601 0.21061960181401 0.845594890362824 0.999334227766315 0.00290272494253632 0.0434148180121065 0.0604139829523419 0.790047408458361 0.194676558072582 0.254566781332965 0.875146797570627 0.999479754445317 0.0222227111252245 0.261625363944887 0.334213838147447 0.967081325180391 0.653651034539991 0.727232990190071 0.982054091553086 0.999933332114301 0.00315611015356433 0.0470377643626764 0.0653585778988877 0.803632746407555 0.20817522778914 0.270821659505857 0.884033900029489 0.99952162340341 0.0277151359047399 0.307668757757826 0.386347749725318 0.973576932747123 0.702999795524253 0.769790016818039 0.985639102881106 0.999946843526883 0.0151103024783042 0.193017132225929 0.253094970904534 0.95199509765185 0.560241212333352 0.642824202969285 0.973642684495722 0.99990124154754 0.00970602615789302 0.132546828508654 0.177953412401474 0.926841531203912 0.448691004476969 0.534828793129136 0.959347634496562 0.999845418231484 0.0221349977009525 0.260844805186866 0.333314473988155 0.96695232389299 0.652734819715705 0.726429959341786 0.981982672200112 0.999933061946089 0.022774398502777 0.266500434181625 0.339819005912248 0.967870668356541 0.659308327149113 0.732180838632467 0.982490909199793 0.999934983675349 0.0180698213274441 0.222934330883977 0.288989390964006 0.959656016084049 0.604444065440641 0.683416849001647 0.977929039877296 0.999917663249794 0.0114230693213477 0.152645337833913 0.20332325339257 0.93724921178777 0.489667068565253 0.57546025247046 0.965304039355693 0.999868878640889 0.00384226567044926 0.0567211905459248 0.0785029199878106 0.832934103000908 0.242586777167328 0.311514719662488 0.902789262182335 0.999607289180121 0.0207040866910629 0.247894495284064 0.318315668011667 0.964699068446421 0.63709811607495 0.712650792702879 0.980733796641072 0.999928331309349 0.0191392531164741 0.233248247279872 0.301174861261918 0.961864224442697 0.618362767299994 0.695954498933314 0.979158804102349 0.999922348227106 0.00542476564004553 0.0783693474720705 0.10751671777135 0.875780851537157 0.311729280310243 0.390182538269864 0.929242442704964 0.999722259793332 0.0107970860422381 0.145418781010203 0.194247488192305 0.933812646212921 0.475437468385298 0.561480523479884 0.963343814334195 0.999861189835787 0.0229260498424325 0.26783021976861 0.341344385617928 0.968081208863524 0.660832292027813 0.733510589298144 0.982607366252074 0.999935423740068 0.0307420539953761 0.330866228408746 0.411947672016672 0.97618904250531 0.724799411511402 0.788164506639943 0.987074611536754 0.999952226344595 0.0270621807286562 0.302472074242156 0.380552607656448 0.972938969172784 0.697856400642404 0.765417318740141 0.985287969753391 0.999945524482062 0.00302678842343388 0.0451919049128261 0.0628411812192009 0.796925426197971 0.201342002204273 0.262614099072981 0.879661609810119 0.999501129933197 0.0313318814445655 0.335222807914989 0.416707002992693 0.976640701656997 0.728694289518509 0.791420662978833 0.987322468862754 0.999953154172142 0.00368361101124607 0.0544985168086143 0.0754950211141276 0.826960675164663 0.234894469760624 0.302509694849227 0.899010669820823 0.999590316678293 0.0122798305673746 0.162354613339225 0.215436436008792 0.941418470720196 0.507962480693627 0.593234943038763 0.96767358331157 0.999878131532603 0.0305786759554239 0.329650316585484 0.410616641065689 0.976060930619555 0.72370155773413 0.787245233854329 0.987004288392777 0.999951963012833 0.0197873018226994 0.239376693162693 0.308370257548876 0.963090571600887 0.626344137771125 0.703092303292704 0.979840658753435 0.999924940809047 0.00174094407514828 0.0264689877396766 0.0370902461871568 0.69271102423798 0.126497177965174 0.169836110103469 0.807658377852479 0.999131871561788 0.026633528628882 0.299021784323996 0.376692648275945 0.972503631021556 0.694385794053649 0.762458602091496 0.985048240369247 0.999944623391421 0.0114316264688816 0.152743340531611 0.203445980861775 0.937293747195012 0.489856360830544 0.575645300235165 0.965329400273858 0.999868977912954 0.00222536198384443 0.0336023797996594 0.0469480281854901 0.742461493509786 0.156261209924434 0.20737659153626 0.843016196173491 0.999321047233452 0.0157778673965299 0.199948849383598 0.261485125880795 0.953962415193511 0.571028947109641 0.652841425842774 0.974746382905623 0.999905483744569 0.0287784102909639 0.315981820416637 0.395572039654418 0.974555464263967 0.711024449416256 0.776583576291727 0.986177275488693 0.999948863376221 0.0284089191522703 0.313113678259189 0.392395897056413 0.974223505511748 0.708283511364346 0.774267051976908 0.985994760200644 0.999948178612831 0.00823507874152468 0.114613993973924 0.154974847405155 0.914770564720755 0.408108743998719 0.493428597218557 0.952364438246203 0.999817541344207 0.0138285283054056 0.179392740023922 0.236472557073873 0.947713453252321 0.537976071577708 0.621918561392307 0.97123348490195 0.999891948133075 0.0279213069659482 0.309295000111782 0.38815670513567 0.973772339290394 0.704589041317713 0.77113821835813 0.985746611999887 0.999947247201726 0.0105853553381484 0.142948614060998 0.19113339746757 0.93256455324775 0.470447458492219 0.556545574871865 0.962630304744345 0.999858383415096 0.0134784446817664 0.175597551185296 0.231810923547204 0.946410139659815 0.531508308447536 0.615786659286938 0.970498189986893 0.999889102599657 0.0193963425209026 0.235690291078145 0.304046070835798 0.96236016222798 0.621568273012371 0.698825705455096 0.979434642724889 0.999923397467701 0.0265651258271517 0.298468321575226 0.376072551438257 0.97243289825893 0.693824863589115 0.761979786383625 0.985009280431021 0.999944476908203 0.00657564081572643 0.0935401048172845 0.127548957140278 0.895352854345241 0.354688783266048 0.437087736612237 0.940958891020619 0.999771124111431 0.0173778487898363 0.216123927891914 0.280890503315126 0.958088555345515 0.594901498728723 0.674754300177049 0.977054555053497 0.999914324616279 0.0145317877986487 0.186919969882508 0.245677787505886 0.950151415074458 0.550456561747987 0.633675559126404 0.972606478561968 0.999897250035979 0.0203729467857144 0.244838155784328 0.314754447104143 0.964134173915322 0.633283672096885 0.709268087506405 0.980420286093805 0.999927141872046 0.00273777193411645 0.0410424483913044 0.0571682209868331 0.780149925666727 0.185642692102076 0.243594385642017 0.868593772315975 0.999448335314163 0.0243331710578521 0.279961758225091 0.355190406839906 0.969913459106756 0.674369140013139 0.745264867688943 0.983619873203653 0.999939245398507 0.0165222743202396 0.207550156281459 0.270634466587138 0.955977101664557 0.582466856543222 0.663383843918445 0.975874528162984 0.999909810026173 0.0213008708501673 0.253345774380475 0.32464708333693 0.965674333899087 0.643782079917196 0.718557939742232 0.981274666415468 0.999930381551791 0.0235710746828537 0.273437331736847 0.34775953939816 0.968947405035877 0.667169829150997 0.739026402272312 0.983086246134969 0.999937232226477
150041 0.0127098010605294 0.0596142609732144 0.381153808876134 0.81602393258103 0.299865371966325 0.512680256779177 0.630245333504333 0.999919028275629 0.0230943903923633 0.104274698821401 0.530745293296693 0.890652971833442 0.440249698652811 0.658928343697264 0.757874154892548 0.999955904991356 0.0518727824265387 0.212236081272461 0.723570537072575 0.949623181103064 0.645417670064368 0.817220438751977 0.878698810266373 0.999980946214264 0.0387998116874313 0.165816444207166 0.658849073858919 0.932921737556413 0.573191455365668 0.767376302829843 0.842386449047094 0.99997417528746 0.0234521995588954 0.105754104743016 0.534663655500217 0.892176579258532 0.44413229253166 0.662457075496619 0.760750883504617 0.999956593621228 0.0476860742819311 0.197806579964408 0.70551116185091 0.945213823652429 0.624899356189825 0.803618769667327 0.868938389337297 0.999979181856153 0.0383944364311743 0.164310867096113 0.65638936795114 0.932234855402616 0.570516746029403 0.765420481739995 0.840930558320341 0.999973891626709 0.00652278002500769 0.0313188544718461 0.23903567855349 0.693454221587562 0.17927621370423 0.349193086276693 0.465044506653033 0.999841248180152 0.0374673324479774 0.160851874855174 0.650636508972195 0.930612097364917 0.564280546261709 0.760827917541819 0.83750247348555 0.999973219816052 0.05987390755165 0.238743983977968 0.752904523183023 0.956414021449167 0.679370059069079 0.838830126729069 0.893982955113167 0.999983631688649 0.0390181813111745 0.166625754585441 0.660160389898852 0.933286246363697 0.574619444092963 0.768417090948266 0.843160224629015 0.999974325648632 0.0295356589330211 0.130337145581219 0.592850173196054 0.912938379713853 0.50311876148424 0.71323464145977 0.801179669907376 0.999965748426731 0.0585323918865768 0.234393971076345 0.748396254705465 0.955398837179913 0.674100887445977 0.835547147043058 0.89167834594613 0.99998323265459 0.0490949747991103 0.202706741996142 0.711828107252088 0.946776905785934 0.63204362882508 0.808402766901463 0.872383841828903 0.999979809186632 0.0548403028961961 0.222227355236111 0.73516895500277 0.952361347051041 0.658748713206591 0.825835301017251 0.884824421434658 0.999982033642834 0.023147610875553 0.104494986564222 0.531332099542893 0.890882241882122 0.440830444285618 0.659457705516508 0.758306276354682 0.999956008765787 0.0599567341586485 0.239011343124277 0.753177992252378 0.956475279947522 0.679690288272639 0.83902883069916 0.894122244616528 0.999983655740171 0.0504179932425129 0.207267021892975 0.717534181439287 0.948169515139189 0.638527270082512 0.812699739197641 0.875466949001124 0.999980366357611 0.0225646001754339 0.102077206795931 0.524826299086612 0.888318442413974 0.434405654425328 0.653570846039326 0.753489433489621 0.999954845265551 0.0117307583572982 0.0552242408652244 0.362205581765349 0.803527308860239 0.283109511363889 0.492395993550634 0.61114296575638 0.999912184023986 0.0407646251775823 0.173055311038443 0.670316084777236 0.936070314477128 0.585727270545583 0.776433255810051 0.849097260295373 0.999975470225156 0.0411597951383356 0.17449960784353 0.672535294636077 0.936669656255822 0.58816604607349 0.778174540385595 0.850381649176829 0.999975715734795 0.0254866971745785 0.114094192378338 0.55580535121593 0.900109969138577 0.46527350482677 0.681254062190453 0.775925598489256 0.99996014164373 0.0213283664785986 0.096916697984223 0.510443127033778 0.882474063953359 0.420308603838149 0.640414641863577 0.742633553681767 0.999952167716487 0.0571316118404937 0.229811857341271 0.743524332167296 0.954290390467722 0.668427718509354 0.831983912350364 0.889169995746511 0.999982795993065 0.0609332925726129 0.24215303682052 0.756360786930191 0.957185557126056 0.683422403599788 0.841337779096458 0.895739140348712 0.999983934386944 0.0192161234305121 0.08799165329774 0.48383922528234 0.870977141939522 0.3946157482025 0.615554168961961 0.721769832927011 0.999946795677984 0.0134953747711231 0.0631136011357695 0.395587673883432 0.824972592796303 0.31277676828329 0.527846528851259 0.644291348556066 0.999923802001327 0.0069940597994429 0.0335212352493715 0.252044345691206 0.708178347790082 0.189844036621424 0.365318674996901 0.482553227709034 0.99985201397217 0.0263080409964183 0.117426952465231 0.563828953792459 0.902999707142916 0.473382985832763 0.688282521135564 0.781535947990586 0.999961418527425 0.0291123717596705 0.12866075598352 0.589255693953731 0.911749110896768 0.499401013422664 0.710183410040326 0.7988002181552 0.999965235277876 0.0414517012076801 0.175564013846613 0.674156656130096 0.937105524142956 0.589950446068052 0.779444386380545 0.851317121108067 0.999975894083117 0.0423880553030051 0.178964224185567 0.6792573093224 0.938465757918511 0.5955784964176 0.783426364966791 0.854244140443744 0.999976449598447 0.000738989070795337 0.00362852867891433 0.0341729181592486 0.203062963900768 0.0240134056471613 0.0569919024394406 0.0891849024612178 0.998592359841829 0.043677752265772 0.183612612856475 0.686042240811473 0.940249770585553 0.603099241415136 0.788693222079105 0.858100718540387 0.999977175748287 0.0189251608996664 0.086751430739254 0.479955840309983 0.869219136944644 0.390906142238603 0.611866803237884 0.718635558016764 0.999945961713393 0.0562075382244368 0.226766511097737 0.740214054478236 0.953530409021326 0.664585430068625 0.829553632601957 0.887454993796207 0.999982496019532 0.0609935362126665 0.242346210831088 0.756554660428566 0.957228663048154 0.683650041709234 0.841478205039483 0.895837378782274 0.999983951284399 0.00697782902385649 0.0334455175621695 0.251603527327886 0.707694587196313 0.189484445218284 0.364776362626596 0.481969040656748 0.999851667376294 0.0575958497263981 0.231334985546233 0.745158109688164 0.954663431078096 0.67032776286348 0.833180620758266 0.89001323755439 0.999982943061854 0.0590762727282694 0.236162046305907 0.750242136325661 0.955815711975882 0.676256048011527 0.836892996977447 0.892623862348967 0.999983396616282 0.0556428165333853 0.224896508420959 0.738151951808599 0.953054158690098 0.662196970064659 0.82803593309302 0.886382249682887 0.999982307794233 0.0333519157693982 0.145228721599445 0.622745411410304 0.922406996974481 0.534428499698088 0.738194059844972 0.820411914656492 0.999969786783004 0.0568049655043639 0.228737436329406 0.742363142970578 0.954024435917181 0.667078768822429 0.831132261815027 0.888569390510521 0.999982691072044 0.0515207143591838 0.211037866638023 0.722131808226033 0.949278511855212 0.643772436300173 0.816145278379161 0.877931265486369 0.999980808888795 0.0520991115746054 0.213004909386303 0.724488149260177 0.94984242416585 0.646467956241046 0.817905413040906 0.879187451485143 0.999981033514737 0.0411953555842404 0.17462938770952 0.672733620948506 0.936723062958382 0.5883841963938 0.778329975040225 0.850496208371348 0.999975737596656 0.0393273125317425 0.167769386375186 0.66200059319145 0.933795812697332 0.576625786823508 0.769875436349102 0.844243296459755 0.999974535649867 0.0473999349015997 0.196805804268108 0.704196595499069 0.944885675466148 0.623417021686281 0.802619622407385 0.868217076641231 0.999979049893007 0.00558645829261717 0.026919591341733 0.211839833903961 0.659354939683905 0.157472416152168 0.31464646031552 0.42654841711839 0.999814470758318 0.0106527510819895 0.0503530089812906 0.340000858662562 0.787680675189577 0.26374852447196 0.468067343199797 0.587740572911887 0.999903192855799 0.0578518158817123 0.232172856082099 0.746050731589129 0.954866676020144 0.671366894715706 0.833833682579385 0.890473059360545 0.999983023141485 0.0611417823598126 0.242821255269426 0.757030534015351 0.95733439182919 0.684208940622072 0.841822782125924 0.896078388548743 0.999983992723475 0.0605082008695777 0.24078786268645 0.754984663901507 0.95687906501903 0.681807621325005 0.840340307198851 0.895041010541211 0.999983814198637 0.0542830641899945 0.22036583120868 0.733060422050159 0.951868844696774 0.656316178008031 0.824276091193667 0.883718953123489 0.999981838512913 0.0466368847646892 0.194127739392388 0.70063693050088 0.943992070095728 0.619410640366588 0.799907827399605 0.866256343452239 0.999978690069175 0.0292513718813369 0.129211803993904 0.590442690010138 0.912143098030903 0.500627618463735 0.711192221982271 0.799587614760612 0.999965405424647 0.0452969381417688 0.18939199629443 0.694188765965199 0.942354408765955 0.612181327384363 0.794972200210814 0.862676356906086 0.999978028869237 0.0459599013244493 0.191740365879854 0.697411202421008 0.943175895962184 0.615789631180207 0.797442525536002 0.864470005052722 0.999978360828673 0.00394278973941925 0.0191198932709916 0.159228539031769 0.57696151746542 0.116369901430895 0.244420726053692 0.343878825939153 0.999736713380024 0.0113295157584169 0.053415741296137 0.354111981637249 0.797909380809107 0.276018448478731 0.483599068238125 0.602743667104428 0.999909037330549 0.0351056743994077 0.151940661186549 0.635128245790899 0.926120760840698 0.547604310548256 0.748318950593917 0.828097609862714 0.999971348163077 0.0494014912518988 0.203766796263145 0.713169082358479 0.947105814372752 0.633564750389264 0.809414665260059 0.87311087068955 0.999979940927855 0.00341762910253671 0.0166069194749302 0.140946851039756 0.541614474225306 0.102409619002747 0.218904434838152 0.312270733270944 0.999696108358582 0.0438650679943768 0.184284406755002 0.687005365530667 0.940500699021472 0.60417000172969 0.789438095860387 0.858644776173977 0.999977277663228 0.0502875458079659 0.206819143321006 0.7169809381751 0.94803528427154 0.637897373897937 0.812284126341674 0.875169221269658 0.999980312724258 0.0194684885741652 0.0890652243568299 0.487162626518232 0.872464921022538 0.397798613066555 0.618697843475621 0.724433786979878 0.999947498827898 0.0145696782368645 0.0678660493478554 0.414304438958301 0.835908190630186 0.329712794735245 0.547156085894145 0.66188911532932 0.999929496963384 0.0344729404780681 0.14952846212761 0.630750396438367 0.924821060713185 0.542932050848466 0.744753404547875 0.825398573936284 0.999970803155141 0.0504995116305927 0.207546713035966 0.717878890748883 0.948253064946999 0.638919876927265 0.812958585957371 0.87565232446963 0.99998039973315 0.0178382426993424 0.0820950485509883 0.464938990189193 0.862215835044337 0.376657499616516 0.597464383460357 0.70629323487101 0.999942605733899 0.0306911604727324 0.134888096839139 0.602364793713917 0.916032343241105 0.513007803135746 0.721258724283611 0.807407419800239 0.999967077178521 0.0486059705958537 0.20101113950089 0.709664439895832 0.946244075229603 0.629592637367703 0.80676736918462 0.871207555284599 0.999979595572105 0.0361260918678409 0.155808739016667 0.641985378136436 0.928128038529182 0.554953718831107 0.753873207648582 0.832285850020078 0.999972186884125 0.0602869741141688 0.240075939807731 0.754262830216487 0.956717928769389 0.680961303717373 0.839816585092169 0.894674230462885 0.999983750979536 0.0214367595195471 0.0973710189626402 0.511737488721237 0.883010236682521 0.42157122504171 0.64160664147605 0.743622356345694 0.999952414835245 0.0589365309316708 0.235708351781466 0.749770252914956 0.955709302327662 0.675704801312587 0.836549160927538 0.892382401841834 0.999983354777724 0.0483544350650265 0.200136819680686 0.70853966140791 0.945966037017805 0.628320121567258 0.805915892438749 0.870594486922482 0.999979484009636 0.0262671705082165 0.117261573098206 0.563436239634464 0.902859758629154 0.472984954591156 0.687939842864853 0.781263205812366 0.999961356876874 0.0295812050087451 0.130517229232041 0.593233381892263 0.913064499644534 0.503515698074011 0.713559289115809 0.801432473503011 0.999965802766926 0.0595427749278549 0.237673700897523 0.751805625746858 0.956167492701889 0.678083960248746 0.838031156084737 0.893422656626258 0.999983534864537 0.00400902545857789 0.0194361170991886 0.161480533374392 0.581038642690159 0.118100884455723 0.24752288866662 0.347662476595055 0.999741079397654 0.017499888767139 0.0806379460958486 0.460092786663555 0.859883495146763 0.372091567123764 0.592767158424655 0.702233028373506 0.999941475948366 0.0259664087517318 0.11604308245215 0.560525429272672 0.90181770793383 0.47003831388451 0.685395646807552 0.77923570239005 0.999960897228057 0.00739015973209153 0.0353661629721016 0.262647834205751 0.719511596156967 0.198525313762477 0.378277490774512 0.496417985489341 0.999860000518303 0.0166363041338524 0.0769024999541704 0.447332368671196 0.853564600170455 0.360143774553384 0.580281907612341 0.691356408187975 0.999938384065227 0.0431741575664279 0.181802320459929 0.683425171589146 0.939565040445194 0.600193704593529 0.786665741587411 0.856618130552016 0.999976897367323 0.0336774473150341 0.146480755279498 0.625103564667499 0.923123252146552 0.536928201035844 0.740131704007413 0.821887878149955 0.999970088896064 0.0104285545449224 0.0493349500412229 0.335193625858001 0.784063274067642 0.259595359940247 0.462718869109579 0.582522152386807 0.999901089462514 0.0232163098834818 0.104779217603693 0.532087498872991 0.891176811290608 0.441578406530693 0.660138685854587 0.758861868931215 0.999956142018307 0.0606875269493507 0.241364213675006 0.755566924265666 0.957008859177815 0.682490647738525 0.840762508577953 0.89533657825288 0.999983865105721 0.0323625832289072 0.141406207342102 0.615403231498435 0.920149061811306 0.526673908459482 0.732132285382879 0.815778719312859 0.999968831319392 0.0315809762467116 0.138367615092367 0.609408573425771 0.918273625329822 0.520374114353444 0.727150387306809 0.811952931518767 0.999968034142389 0.0306473372326152 0.134716170830269 0.602011659906986 0.91591888955425 0.512639518459758 0.720962266141591 0.807178091062309 0.999967028612526 0.0476229225827625 0.197585869035913 0.705221971675868 0.945141720079441 0.624573129141811 0.803399074671525 0.868779836472072 0.999979152867915 0.00763467757223118 0.0365022818603656 0.269048826983317 0.726082760217685 0.203795496409392 0.386021199720792 0.50461722467237 0.999864517089477 0.0273441580106726 0.121603519657647 0.573564532858034 0.906421280104162 0.483287265731993 0.696734356887521 0.78823725646195 0.999962919889229 0.0380656400153285 0.163086645250084 0.654369668603429 0.931667749193044 0.568324247093272 0.763811048386438 0.839730717128201 0.999973657114561 0.0521710048421052 0.213248889760205 0.724778445656079 0.949911689488423 0.646800382362429 0.818121989471734 0.879341893657139 0.999981061087147 0.0133277021623273 0.06236842416963 0.392561812149192 0.823135272011024 0.310059387907667 0.524687225021671 0.641381845565422 0.999922830333627 0.0582014630917661 0.233315164501102 0.74726076146624 0.955141555303242 0.672776700222201 0.834718105070249 0.891095391319324 0.999983131391247 0.0520945677810284 0.212989485514335 0.724469782870939 0.949838040380094 0.646446926937831 0.817891708765891 0.879177677944517 0.99998103176955 0.0314657466909018 0.13791824282941 0.608509794640384 0.917989923144131 0.519432021159205 0.726400903505595 0.811375964166703 0.999967913267814 0.0478085232204323 0.198234268282646 0.706070386616886 0.945353118359041 0.625530409134141 0.804043437190092 0.869244788205715 0.999979237845132
150061 0.0196215821696659 0.0685711815756308 0.271031340530097 0.847457832952755 0.439482142634695 0.890392121869693 0.94806811096461 0.991932481662035 0.0325423249065348 0.110105001949977 0.384564679842901 0.903259559813565 0.568544301216353 0.931752798687716 0.968436200533654 0.995184017269836 0.0427362978745493 0.141053286452635 0.453356512844859 0.925330432744865 0.636224426521483 0.947699471754576 0.97603190211819 0.996367110337574 0.0517290242879821 0.167122408902426 0.503322698491924 0.938050676631305 0.681228502280375 0.956787022608524 0.980298852242387 0.997024894954692 0.0165823238423929 0.0584016037340552 0.23852479172461 0.823960173098867 0.397797161098408 0.872513162453036 0.93895207505356 0.990438669365393 0.0575260160784793 0.183350572478359 0.531369058457485 0.944267053462216 0.705114595127071 0.961201043179764 0.982355529526016 0.99734021498855 0.023165216011965 0.0802315916201451 0.305816004409453 0.868120611622294 0.481603018961772 0.905885053662934 0.955813190542679 0.993182705726788 0.0211396389440706 0.0735920306190572 0.28631954784533 0.857033842939597 0.458298456760376 0.897598559362177 0.951688252376791 0.992518991759789 0.0579528926111159 0.184528331688068 0.533322401759141 0.944678538307395 0.706743414176577 0.9614926003906 0.982491015709324 0.997360947727774 0.0732772417647967 0.225317414592273 0.594959892226856 0.95642439220542 0.75595701957018 0.96978268421132 0.986324742726153 0.997945596663103 0.0749087483817537 0.229495765794476 0.60067791877836 0.957404887613301 0.760317837655436 0.970471884279094 0.986641846570524 0.997993782567856 0.0596258643445488 0.189121702874917 0.540839788322377 0.946237642582549 0.712970728237989 0.962596602266565 0.983003637865764 0.997439347677491 0.0642836885768408 0.20172539801021 0.560675957928129 0.950173713795611 0.729095449221129 0.965378815754368 0.984292664396673 0.99763618363604 0.0376323878029814 0.125750026538707 0.420768558092011 0.915643645374941 0.605040716555791 0.94072871190013 0.97272870153313 0.995854534936876 0.00632820433571619 0.0228893241814061 0.105790612250805 0.638698130393617 0.199671953190394 0.721048968344999 0.853135928525292 0.975077045055725 0.0235710191036521 0.0815536101892423 0.309603890248039 0.870143088078896 0.486043742077195 0.907390164706026 0.956558128126807 0.993302052106462 0.0662415134516136 0.2069433882549 0.568565740840609 0.951671483251223 0.735388080466016 0.966435667975815 0.984781251152226 0.997710677028062 0.054903934452146 0.176064703923365 0.519043458977939 0.941607826331376 0.694733459551014 0.959314986902205 0.9814779983249 0.997205813306163 0.021385615058025 0.0744019410587153 0.288740925860474 0.858475997638265 0.461234294934229 0.89867989755465 0.952228813134992 0.992606246209838 0.043961102910704 0.144669977649243 0.460686041106075 0.92734579041056 0.643032642841933 0.94914426297767 0.976713247694023 0.99647247241035 0.0719579822795411 0.221916352825123 0.590230329691162 0.955600593161033 0.752324791473788 0.969203292625486 0.986057971261271 0.997905038680267 0.0682857605245419 0.212342340194524 0.576540417041913 0.953148320458131 0.741680167792803 0.967476755446792 0.985261979071907 0.997783910940233 0.0745130023273012 0.228485041373008 0.599303970330144 0.957170815770626 0.75927303648947 0.97030739218431 0.986566185477589 0.997982287784504 0.0713246058761881 0.220276333422071 0.587925086957326 0.955194782017191 0.750546042199635 0.968917766359919 0.985926441101723 0.997885034932128 0.0502545808547245 0.16292398577329 0.495705106490989 0.936256144451696 0.674575312245083 0.955509498215474 0.979701672069938 0.996933127574294 0.0223397771843057 0.0775341235588414 0.29799138458741 0.863811568098674 0.47234105473349 0.902671590588497 0.954218320372695 0.992926661991589 0.0371420830157282 0.124259892009534 0.417451773120864 0.914585364543477 0.601780478591919 0.939964498418031 0.972364959077049 0.995797910571368 0.0129867880140143 0.0461640753874964 0.196417300614529 0.785052650691419 0.340131927257371 0.842282545654938 0.923087169888261 0.987779767419123 0.0225454580214924 0.078207324260922 0.299956315455451 0.864910721537557 0.474678274134119 0.903492151515586 0.95462614351698 0.992992203596771 0.0503158820432661 0.163099120841111 0.496025988670649 0.936332708540803 0.674857033018596 0.955564034267633 0.979727182749015 0.996937049686771 0.0610981471412393 0.19313479114982 0.547279042776008 0.947543031037403 0.718253556542469 0.963520096854578 0.983431952400529 0.997504800462652 0.0672772422714736 0.209685057056633 0.572638970018525 0.952430375333706 0.738610396537856 0.966970767631501 0.985028407075453 0.997748336254617 0.0582423126246089 0.185325520939692 0.534638518844304 0.944954292279137 0.707838376578405 0.961687942417936 0.982581765781985 0.997374832019345 0.0210534473382141 0.0733079938076148 0.285467465763223 0.85652169830802 0.457262487999509 0.897214301054521 0.951495996012714 0.99248793855821 0.0592637526773748 0.188130488585448 0.539231026267741 0.945907212533543 0.711643512942655 0.962362717175279 0.982895091362878 0.997422752474075 0.00897919149015628 0.0322528460426849 0.14406702629548 0.715507029537018 0.261964842194197 0.786210983334887 0.892061761459829 0.982351388854789 0.0810289202019887 0.244902373078987 0.620922062253443 0.960746125517969 0.775493685708383 0.972817225169554 0.987719102442143 0.998157281894564 0.0649410166744429 0.203482505384027 0.563353181469274 0.950686120241992 0.731238310960039 0.965740493072637 0.984459934945646 0.997661693958329 0.0205423496089921 0.0716211625624354 0.280375828781769 0.853409704969744 0.451040908900138 0.894876590730923 0.950324490420024 0.992298487814364 0.0620997278115994 0.195849349394138 0.551568537381976 0.948397644443448 0.721746723191432 0.964124271832196 0.983711924859301 0.997547558221429 0.0782850820389421 0.238046810350817 0.612072756601882 0.959309911709046 0.768909810371075 0.971809707532115 0.987256681145565 0.998087135557478 0.0700002820138985 0.216832082891331 0.583030702538777 0.954323708553132 0.746751173201078 0.968304633338378 0.985643852637892 0.997842042157629 0.0518290121907788 0.167406066512188 0.503831797153306 0.938168915339446 0.681670577429099 0.956871144633456 0.980338144727659 0.997030929617453 0.059308702474357 0.188253620605281 0.539431270852562 0.945948436355999 0.711808874501602 0.962391898946933 0.982908636248544 0.997424823462814 0.0798855012352966 0.242055593696767 0.617277506952644 0.960159094144716 0.772791430014958 0.972405529034116 0.987530209347498 0.998128634772332 0.0689330874484262 0.214041557058771 0.579011643070389 0.953598622572805 0.743616232278504 0.967793996947736 0.985408354647621 0.997806197683702 0.0321173530076029 0.108781025053864 0.381354716792229 0.902066025581845 0.565209009845583 0.930883900563189 0.96801831114625 0.995118470966665 0.066653231167183 0.208034788231416 0.570193088568983 0.951975833159153 0.736677608111994 0.966650298349967 0.984880404237264 0.997725786943992 0.0556697002169971 0.178201711625543 0.522702451153575 0.942408757258852 0.697833964413299 0.95988338686908 0.98174265733849 0.997246369668342 0.020714742063322 0.0721906170847707 0.282100725138194 0.854473987970191 0.453154589809032 0.895676616052575 0.950725773324543 0.99236342595011 0.0164244365507584 0.0578689682026746 0.236762461458393 0.822544740649432 0.39546920836506 0.871427199163723 0.938392093228644 0.990346109221449 0.0679321334602236 0.21141197257283 0.575179589968271 0.952898884252681 0.740611271487499 0.967300986154574 0.985180856326161 0.997771556990271 0.0721103948507317 0.222310302870373 0.590781672990827 0.955697232237913 0.752749399531541 0.969271276342471 0.986089282300951 0.997909799947667 0.00177584975049679 0.00650125423850606 0.0319910071286138 0.330573966460829 0.0651524061289121 0.419302448104344 0.618716280976182 0.916170603860456 0.0747383158490568 0.229060704709263 0.600087225098675 0.957304371791588 0.759868886603877 0.970401250621065 0.986609359071838 0.997988847100267 0.0754354939286598 0.230838294085596 0.602493921756314 0.957712806000654 0.761695865117976 0.970688233860914 0.986741339063034 0.998008895647553 0.0803693816930444 0.243262065911038 0.618827247500666 0.960409469292815 0.773942068096705 0.972581140754584 0.98761079367234 0.998140857157622 0.0520568129056707 0.168051820815432 0.504988178252862 0.938436710483733 0.682673530679479 0.957061646260418 0.980427112077066 0.997044591983578 0.076460050407122 0.233440598805618 0.60598508224518 0.958300125635518 0.76433571870365 0.971100777975668 0.986930988062921 0.998037696482199 0.00483373187994612 0.0175528558202163 0.0827634589228505 0.574153432892868 0.159863173726728 0.663464171144239 0.815854653742694 0.967573853203027 0.0420399314712753 0.138987496439015 0.449108365786472 0.924136378875562 0.632244611473218 0.946842575838996 0.975627268726716 0.996304479458148 0.0470394437085406 0.153666878719121 0.478344863340769 0.931980757844248 0.659138511368572 0.952459889515538 0.978272612678658 0.996713141082725 0.0620327113987303 0.195668106406878 0.55128377996662 0.948341275754745 0.721515468961157 0.96408443181232 0.983693469041077 0.99754474026132 0.0232710716275456 0.0805767070740088 0.306807789056351 0.86865406956546 0.482768426239215 0.906282243816194 0.956009902807333 0.993214236264715 0.0434961040965486 0.143299398853755 0.457924437092902 0.926592997154407 0.640476074899131 0.948604812974145 0.976458981365616 0.996433167707421 0.0110112444670675 0.0393427920521551 0.171383498321521 0.755532898328812 0.303703969778935 0.818808426827031 0.910359787447528 0.985590477854125 0.0393142616374253 0.130834673138986 0.431889118726447 0.919090144757249 0.615853361301259 0.943213886140075 0.973909366429486 0.99603808371396 0.0370554572044467 0.123996248721011 0.416862173349694 0.914395737873752 0.601199213980085 0.93982750830342 0.972299722193381 0.995787751242857 0.0115113576961205 0.0410762348449963 0.17785755249786 0.763734778713028 0.313286632973587 0.825378063586812 0.913958771503378 0.986214746482431 0.079643177088159 0.24145043179233 0.616497279200887 0.960032614267927 0.772211244246297 0.972316806056829 0.987489490274069 0.998122458184446 0.072554399194013 0.223456412937134 0.592380431755022 0.955976554312539 0.753978885843329 0.969467750324524 0.986179758173511 0.997923556584984 0.0436054604104233 0.143622000282048 0.45857619690924 0.926771369015737 0.641080380369488 0.948732657619942 0.97651925429577 0.996442486318143 0.0796329430763466 0.241424859900157 0.61646426709203 0.9600272564714 0.772186682937749 0.972313047516454 0.987487765216316 0.99812219650462 0.0764675597126036 0.233459628177717 0.60601047206673 0.958304374814962 0.764354872534872 0.971103762111879 0.986932359566666 0.998037904729831 0.0810355261722086 0.244918778391234 0.620942942687175 0.960749470948333 0.77550913024157 0.972819570939391 0.987720178469581 0.998157445055905 0.0383739871109025 0.127997152028938 0.425720413965642 0.91719736264446 0.609877833272574 0.941849742276133 0.973261701082702 0.995937442988941 0.0373690682509409 0.124950187898951 0.418991558854963 0.91507844041194 0.603296049152295 0.940320627335702 0.97253450535662 0.995824308578844 0.0671013167478407 0.209220275165295 0.571951902112468 0.952303039647866 0.738068108547522 0.966881000624919 0.98498695524381 0.997742021346509 0.072549224356503 0.223443068255349 0.592361861510933 0.955973317591279 0.753964619954143 0.969465473829788 0.986178709967216 0.997923397220036 0.0145792366256946 0.0516120133293551 0.215589205505031 0.80418172567118 0.366926302560564 0.857244633821923 0.931011480754157 0.989117394296663 0.047268505773688 0.154331082145301 0.479617148800581 0.932303232324592 0.660283007766215 0.952690202412652 0.97838071169979 0.996729800694594 0.0224221876054664 0.0778039398106386 0.298779899706655 0.864254052382266 0.473279886029939 0.903001994013909 0.954382579848075 0.992953065968169 0.0534738054206558 0.172053138465464 0.512074036870686 0.940054488762811 0.688783417105758 0.958211787176176 0.980963837370468 0.997126970139394 0.0426501643620457 0.140798143833641 0.452834281022146 0.925184688327505 0.635736526815592 0.947594915828116 0.975982551172385 0.996359473947231 0.0167798136029109 0.0590672320224292 0.240718529587824 0.825699785702827 0.400684948839622 0.873846437985438 0.939638591890495 0.990552017679321 0.0789188893235675 0.239637784903472 0.614148642227654 0.959650148452037 0.770461167940164 0.97204847059871 0.9873663139444 0.998103771198343 0.00443241944260358 0.0161126569171905 0.0763887972328129 0.552738392251544 0.148511589169 0.643753692878465 0.802411413296657 0.964727778797139 0.0611407501983285 0.193250511955178 0.547462982344318 0.947579921053708 0.718403772770228 0.963546183366755 0.983444044752877 0.997506647649742 0.0378357487431045 0.126367038587925 0.42213416858193 0.916075237147383 0.606378297846038 0.941040225321701 0.972876880959442 0.995877591970311 0.0442570156373923 0.145540587943019 0.462430231281935 0.927817233391249 0.64464200231058 0.949481964197067 0.976872341288333 0.996497056401784 0.0644257117506298 0.202105487802489 0.561256859324868 0.950285263468491 0.729561071488497 0.965457562188367 0.984329089318718 0.997641739404449 0.0545970213524037 0.175206060686409 0.517562853149759 0.941280904132553 0.693474301931952 0.959082894391757 0.981369882027222 0.997189240214794 0.0461586236699729 0.15110603800428 0.473399810033057 0.930713085490551 0.654670031482439 0.951554046255685 0.977847173089024 0.996647544370241 0.0418939050896081 0.138553426408547 0.448209943043691 0.923881353824055 0.631399728595074 0.946659474808942 0.975540755463991 0.996291082847446 0.0713957472520776 0.220460774657915 0.588185148544208 0.95524070471494 0.750746983853736 0.968950081020756 0.985941329260271 0.997887299423509 0.00597224551318884 0.0216220798123487 0.100405251522317 0.625150176417704 0.19052574966179 0.70918293957318 0.845686140378236 0.973621556286282 0.0237646863571235 0.0821835837638617 0.311398201917944 0.871087170984929 0.488137622544597 0.908092056935408 0.956905073286652 0.993357582508975 0.0732682601479697 0.22529432783871 0.594928017148005 0.956418879301676 0.75593261685107 0.969778807911252 0.986322958526445 0.997945325468354 0.00540175267312605 0.0195861079189006 0.0916458081595295 0.601206121665706 0.175437384875523 0.687927051241234 0.832044441790253 0.970900479002752 0.0164508874850169 0.0579582309776267 0.237058234591509 0.822783421931342 0.395860413416584 0.871610394941291 0.938486609915035 0.990361738545233 0.0566484513602557 0.180922012609408 0.527307277800606 0.943402820320802 0.701713374734655 0.96058844014081 0.982070707790227 0.997296614372966 0.0657090030868276 0.205528750006433 0.56644474018911 0.95127247945826 0.733703086405787 0.966154223265753 0.984651195273576 0.997690853923025 0.0651770741557064 0.204112226476558 0.564307580711419 0.95086774422201 0.732000324233485 0.965868662098886 0.984519194846637 0.997670729880547 0.0458811997410805 0.150297244864856 0.471824758627856 0.930304475174911 0.653240018283528 0.951261906534447 0.977709872579343 0.996626364250802
150081 0.0391686958828981 0.106889648203682 0.262988209734949 0.868016216086956 0.540929482186406 0.74924756370138 0.881808856177186 0.996375470047778 0.0527132401669486 0.140429487290987 0.327545189155778 0.899774103596977 0.616630545171349 0.803100926777614 0.910589815490401 0.997342173831321 0.135447967104637 0.315049650958576 0.578300920254692 0.961941471032639 0.819117835702085 0.919893461312018 0.966299762218678 0.999054354421967 0.0391709303769998 0.106895316231606 0.262999717683177 0.868023017826515 0.540944225668733 0.749258718073988 0.881815043896727 0.99637568445677 0.0399811450614719 0.108947510285378 0.267152368663267 0.870445935976883 0.546232841374419 0.753242166637767 0.884018591030733 0.996451853950501 0.100891559813639 0.247805727809008 0.495517353672814 0.947653058586445 0.764344698690616 0.891597817820267 0.953568615436552 0.998680211570333 0.125918945640467 0.297229278807426 0.557714507078483 0.958747563331862 0.806350921993548 0.913488197851429 0.963457712226391 0.998971665437812 0.021481782681985 0.0605499323090055 0.161188998338883 0.779820077833444 0.38821346759019 0.616729654724878 0.800713384277439 0.993290417821049 0.108601624051452 0.263453158393285 0.516074766553031 0.951586286277126 0.778836865235086 0.899295322497153 0.957077494015834 0.998784295965777 0.134467042138688 0.313239294364599 0.576250500540381 0.96163266199376 0.817869565529105 0.919272104808345 0.966025067593883 0.999046382870622 0.132039352960311 0.308735300271061 0.571109652297467 0.960849551316943 0.81471749698997 0.917698376785698 0.965328377300458 0.999026145364971 0.106588168766493 0.259404243963922 0.510836097103042 0.950610999395268 0.775203661915176 0.897380240844753 0.956207735934741 0.998758565388819 0.0881835382284617 0.221144260699119 0.458448027706273 0.93976826307225 0.736525578117318 0.876371164726607 0.946524574400873 0.998469000220813 0.127360880602797 0.299959730683853 0.560927928396585 0.959260122385208 0.808378549276666 0.914512960141334 0.963913950705883 0.998984971553636 0.135272238259477 0.314725733327178 0.577934714910413 0.961886463894082 0.8188952653317 0.919782748860069 0.966250833246915 0.999052934841096 0.041800551209959 0.113534183680607 0.276333913572852 0.875588967764104 0.557706627565274 0.761764520765162 0.888691716039789 0.996612176851908 0.116435232379156 0.278960928421091 0.535638683145525 0.955076178472175 0.792058204038936 0.906182973631997 0.960188114275728 0.998875948613295 0.0960049242913561 0.237684454246676 0.481758569940961 0.944853046264264 0.754281980496001 0.886159628170665 0.951068685251585 0.99860560060178 0.0489978129554855 0.131389014202885 0.310814458309246 0.892612774339776 0.598270830366423 0.79063935863014 0.904118938377645 0.997130030705306 0.0483483591494233 0.129796536237486 0.307817952568288 0.891260880844154 0.59489516941037 0.788308177158374 0.902896137785515 0.997089610691972 0.0554794781133115 0.147084102427872 0.339563969756362 0.904545948086839 0.629329599048557 0.811511274074352 0.914895420095003 0.997481716561999 0.118077587783402 0.282163664613871 0.539583034572234 0.955752079686268 0.794659466259033 0.907523269610534 0.960790261408639 0.998893623909004 0.119204642146575 0.284351944949304 0.542259612513187 0.956205671800461 0.796412677182478 0.908423891152734 0.961194303352656 0.998905472003004 0.0649152342781395 0.169306948252438 0.377980568791436 0.918031560152132 0.667400496580422 0.835754061706259 0.927036815311764 0.997868436512308 0.0380614462783591 0.104075375283708 0.257247847637074 0.864561363657296 0.533514018020697 0.743602109643501 0.878664576586065 0.996266139841836 0.13120145826345 0.307172951124348 0.569313065648128 0.96057284581548 0.813608320807729 0.917142989164057 0.965082176643354 0.999018986921123 0.0547573439014402 0.145353111897914 0.336461339125077 0.903341991808715 0.626089275916007 0.809381161191182 0.913809562735321 0.997446644731667 0.015940444213675 0.0453983205954376 0.124183033940943 0.723247013226571 0.318902340410026 0.542819216909397 0.747772298130154 0.990928400408319 0.0343378274996624 0.0945281394719148 0.237372303414789 0.851559587600935 0.506859475472602 0.722712745183786 0.866808100296237 0.995846964508373 0.0223523373116055 0.0629019578680042 0.166756376731443 0.786714518689181 0.397902507842505 0.626283548157565 0.807115417844516 0.993555751201112 0.0382983055689856 0.104678339908154 0.258482196974919 0.865314858469713 0.53511893454636 0.744829930767477 0.879350559323997 0.996290056878963 0.0394844377747918 0.107690108958333 0.26461129719252 0.868970735643067 0.543004116847057 0.750814447849323 0.88267710839978 0.996405527137339 0.11730926078959 0.28066742598314 0.537744335839485 0.955438116418586 0.793449488506634 0.90690043105506 0.960510569753307 0.998885416579518 0.0870934621688402 0.218805002877706 0.455065217736022 0.938991924682181 0.733871447637627 0.874886476382044 0.945830299779493 0.998448017374243 0.109177023530219 0.264605458350662 0.517555584409733 0.951858749117361 0.779856615609052 0.899831090796384 0.95732043946983 0.998791475050198 0.0272275551737235 0.0759344291975705 0.19678757715916 0.818695111168993 0.447218732164505 0.672299455673628 0.836672109544922 0.994729784557563 0.13050102768688 0.30586381436844 0.567802321425372 0.960338934059558 0.812672539884156 0.916673769561493 0.964874039367243 0.999012932425225 0.125700477123821 0.296814516746126 0.557224465311093 0.958668927862327 0.806040557125699 0.913331087852339 0.963387712383884 0.998969622820815 0.0133762252725377 0.038279768834711 0.106083715439848 0.686249340745882 0.28154641220416 0.498428610546704 0.712751113378909 0.989180327708944 0.123369720411855 0.292371952408487 0.551943583754356 0.95781349536532 0.802676374758717 0.911623798541486 0.962626137458457 0.998947381172689 0.137295561277082 0.31844474752866 0.582121907142492 0.962511657553956 0.821430569020964 0.921041896003466 0.966806906648704 0.999069060025607 0.108572961756093 0.263395703568894 0.516000815204247 0.951572642714491 0.778785856067556 0.899268502639486 0.957065328119921 0.998783936368123 0.128390027583652 0.301901059470623 0.563199411128875 0.959619234534769 0.809803944982358 0.915231652031874 0.96423357002329 0.998994285905754 0.0751994058726834 0.19272081392477 0.415807412238727 0.929170555728707 0.701525192612047 0.856324179031831 0.937035985839467 0.998179615950689 0.133709311923185 0.311837118173317 0.574656139800735 0.961391154210256 0.816895432355114 0.918786472509106 0.965810225318864 0.999040145144165 0.136538967028996 0.317056769825246 0.580563633152444 0.962279949001121 0.8204894933875 0.9205750213598 0.966600825019693 0.999063086111393 0.054148282202449 0.143889756254806 0.333825499192476 0.902304166879352 0.623315895670994 0.807549402697495 0.912873288919895 0.997416339262048 0.0789525434585895 0.201064128351886 0.428680111933523 0.932565820037745 0.712455840172067 0.862695381704152 0.940078529378863 0.998273025788434 0.0450411359908734 0.121630003786592 0.292211854697541 0.88384541755044 0.576864276607883 0.775639244677344 0.896181714034535 0.996865757171638 0.0763578694068067 0.195307375762712 0.41983097692315 0.930251478507461 0.704977132116213 0.858347324968642 0.938004883646986 0.998209426168813 0.00425339409966407 0.0123854791577069 0.0360424715444026 0.407979771954976 0.109899364797014 0.238440004913528 0.438763362532912 0.966448453735099 0.032099682984832 0.0887272556258829 0.224983606983659 0.842529346381619 0.489432358964166 0.708527117815572 0.858551404600666 0.995548432984313 0.0613728672296584 0.161049133521449 0.36400475290515 0.913410106031868 0.653974438103322 0.82736606010809 0.92288043398588 0.997737161948062 0.114657252315487 0.275474924759009 0.531308663184212 0.954323760090321 0.78917812903139 0.904693372343918 0.95951768541792 0.998856243627714 0.111389530102115 0.269016571758704 0.5231835332077 0.952881582964857 0.783703473988727 0.901845342774832 0.958232323359095 0.998818389836631 0.134639873209825 0.313558660421674 0.576612875393052 0.961687383759763 0.81809054321126 0.919382178676467 0.966073745669277 0.999047795814224 0.137600874447554 0.319003937566296 0.582748222230483 0.96260447004418 0.821808001955 0.921228975681327 0.966889450905578 0.999071452132274 0.0466677957203833 0.125658702849819 0.299961165500264 0.887608576831489 0.585913429109551 0.782043558417174 0.899590608293293 0.996979812024319 0.0864973925717667 0.217522285881064 0.453200972680354 0.938559692737568 0.732400126346132 0.874060982940295 0.945443701655042 0.998436320364176 0.0155682356689555 0.0443692854971873 0.12159567290807 0.718416490078628 0.313711174192038 0.536856125881715 0.7432178634151 0.990710048998835 0.0853470088077804 0.215039524870959 0.449573757390792 0.937709599838287 0.729519628643493 0.872439768733505 0.944683242741227 0.998413284591784 0.133158326898143 0.310815469232596 0.573491009218782 0.961213892605194 0.816181603992555 0.918430199969204 0.965652527771068 0.999035564839833 0.0435496917454993 0.117915625558214 0.284978290591013 0.880178977294816 0.568241445652828 0.76944820542218 0.892857467208661 0.996753721123965 0.0379628175457028 0.103824147578551 0.256732828924368 0.864245225261627 0.532842689199071 0.743087530588743 0.878376726665485 0.996256093065759 0.109612648328105 0.265476435765386 0.518671934844822 0.952063225745186 0.780623284167864 0.900233389445699 0.957502753664606 0.998796860144369 0.0323813293603366 0.0894598361012578 0.226561493804557 0.843723275435338 0.491688270134968 0.710387801336026 0.859644092623978 0.995588259429394 0.0301431279695848 0.0836172943787695 0.213868082026892 0.8337250311157 0.473229263391145 0.694943336994944 0.850483925231863 0.995251321941541 0.121468978693393 0.288724995092031 0.547564239981601 0.957092771606172 0.79985907006311 0.910187953166657 0.961984370638943 0.998928611925856 0.111248983349096 0.268737285995208 0.522829108211034 0.952817754577385 0.78346254940039 0.901719509436986 0.958175425138328 0.998816711908489 0.126450005756435 0.298236320189475 0.558902220475367 0.958937633121642 0.807101882191201 0.91386806521781 0.963626903428225 0.99897660129828 0.00864084821078208 0.0249511343112763 0.0708865709630952 0.584403346013293 0.201238755445911 0.389824062599032 0.614677479125528 0.983271055779412 0.0263771573817365 0.073677991025323 0.191684864512074 0.813805067047345 0.439172886261625 0.665076225415423 0.83216753276694 0.994556068280252 0.135950969216338 0.315975860734972 0.579346452349792 0.962098170583159 0.819752398789997 0.920208926014078 0.966439143303623 0.999058397532687 0.100372082822485 0.246737395644513 0.494082567876881 0.947367594721012 0.763309272710115 0.891041814461261 0.953313821651993 0.998672624593333 0.136028499141292 0.316118494518701 0.579507251778262 0.962122224814829 0.81984987640599 0.920257361613732 0.966460538596427 0.999059018058428 0.0870174106361392 0.218641484143042 0.454827934445106 0.938937084446284 0.733684518791729 0.874781696129574 0.945781251629567 0.998446533875556 0.136423248336888 0.316844199443595 0.580324516738765 0.962244293216108 0.820344829975141 0.920503199806021 0.966569111748697 0.9990621665842 0.0598839198985551 0.157547867834187 0.357973865748821 0.911319780066746 0.648034494562663 0.823599729944198 0.92099895347389 0.997677359412128 0.0860297587478108 0.21651418093986 0.451731182897738 0.938216684973275 0.731235757052371 0.87340646113508 0.945136879281545 0.998427030453669 0.0483450207110502 0.129788340838521 0.307802492689803 0.891253848488265 0.594877682676102 0.788296068192499 0.902889775914621 0.997089400120857 0.0273821359537031 0.0763438346966056 0.197709159444974 0.819557425922158 0.448658013383688 0.67358043919004 0.837465897300673 0.994760209074113 0.0234334063936823 0.0658121857806957 0.173581509691729 0.794712995024542 0.409538328752516 0.637526388384849 0.814529200139472 0.993857977521508 0.0980345671151038 0.241907823042681 0.487545140841654 0.946047884091543 0.758550683379667 0.888476043044079 0.952135674491853 0.998637491692329 0.0746379063245113 0.191463477317822 0.413840743788113 0.928635497586003 0.699826011687855 0.855324509474279 0.936556287567125 0.998164834837261 0.0108183379572659 0.0311098269591452 0.0873675706536583 0.638259303358205 0.240191618892884 0.444946357028269 0.666846778527031 0.986622129170595 0.0574528843003788 0.151792238718201 0.347920067035711 0.90769680313935 0.637928705061705 0.817112206432663 0.917735717502216 0.997573073719449 0.0693546348905447 0.179514908401389 0.394790604117212 0.92321175218392 0.682949701323967 0.845257517230629 0.931690245432008 0.998014060459489 0.0858837906917652 0.216199188765531 0.451271089901855 0.93810890476229 0.730870476566664 0.873200900344448 0.94504046408837 0.998424110002572 0.0332045278158646 0.0915967255483171 0.231141937379469 0.847115149720419 0.49817635074691 0.715698479013641 0.862746629599471 0.995700808477017 0.0580393150457088 0.153185107393721 0.350369232810313 0.908595842844619 0.640414392760988 0.818717335986435 0.918545751955828 0.99759902770066 0.118810136375974 0.283586858613137 0.541325492747838 0.956047829886851 0.795801903165218 0.908110385282541 0.961053708962515 0.998901350322501 0.0909715925729142 0.227089116905789 0.466947584565526 0.941674664179601 0.74310635924317 0.880027990522541 0.948228911316809 0.998520383293494 0.0700800865380316 0.181168326126534 0.397466292845431 0.924000969868008 0.685366724444277 0.846714909262629 0.932398703269095 0.998036107073542 0.0772248431947624 0.197236510353888 0.422812564837696 0.93104079088363 0.707514223164761 0.859827732980576 0.938712234946132 0.998231151607242 0.0930816992742659 0.231552263080237 0.473238482323713 0.943046344609343 0.747897712781236 0.882668820110249 0.949454724297479 0.998557228826614 0.0180362033081652 0.0511656617793022 0.138506876684896 0.74768037075436 0.346792705282742 0.573794795425762 0.77072681227295 0.991990992197461 0.0592063122722532 0.15594847495336 0.355197660340486 0.910336996813601 0.645269653720474 0.821834860445386 0.920114034937462 0.997649150350428 0.094102750695991 0.233700844161956 0.476239834020648 0.943689369517938 0.750160313917988 0.883909610509033 0.950029230428803 0.99857446556315 0.134531806423981 0.313358988973323 0.576386347485778 0.961653183400846 0.817952424123427 0.919313382386214 0.966043322609054 0.999046912762081 0.0281997156236722 0.0785053212673565 0.202553271822824 0.823989467103 0.456154822454036 0.680198872495498 0.841543115767355 0.994915606318998 0.0667475260031642 0.173538951701706 0.385011059227707 0.920245975389792 0.6739812845606 0.839803368819777 0.929026757547353 0.997930882882718 0.135659648898349 0.315439608207464 0.57874140298692 0.962007551356215 0.819385336828734 0.920026479177818 0.966358539965788 0.99905605956155 0.136154320527406 0.316349899221413 0.579768009020494 0.962161206079563 0.820007883364413 0.920335859970585 0.966495210637749 0.999060023591807 0.129230638815854 0.303482153296643 0.565041331873587 0.959908510196877 0.810955025706532 0.915811010136739 0.96449101314067 0.999001783955324
150101 0.0285135234686812 0.0355110561509244 0.22784964813778 0.957202536571433 0.401306229422263 0.514657197923484 0.889760836275173 0.972432302503879 0.0323043077732804 0.0401936510348079 0.251286716115411 0.962176523743335 0.432589533950428 0.546707764418649 0.901768621303468 0.975681232253314 0.143916598311657 0.174158183333869 0.628274548602125 0.992254373878928 0.793358465755694 0.858630374058201 0.978826738190955 0.995074886959101 0.0202367953003006 0.0252559332669222 0.171952411509661 0.940261235715412 0.320519594604028 0.42733957559056 0.850298089814434 0.961275783995204 0.0763881576742096 0.093997861566147 0.45400324987958 0.984380937303773 0.653839465106657 0.749252623018881 0.957883441647249 0.990039725141001 0.128210242315257 0.15575187122874 0.596542346281899 0.991155785275924 0.770572483572018 0.841604831215813 0.97586997622297 0.994374073176786 0.0296919268641362 0.036967648147053 0.235271107508119 0.958879025509242 0.411367517376175 0.525067970603354 0.89378604423527 0.973528700157596 0.010310015637682 0.0128995249648819 0.0948056744906736 0.888122891837481 0.192188434670007 0.273451399102573 0.741249580004991 0.926035593560584 0.111853804767235 0.136431675752451 0.558730610073471 0.989687590755435 0.742017250976643 0.819823301111506 0.971936091267294 0.993436596591201 0.125654342021276 0.1527431191253 0.590979145180597 0.990951298026076 0.76646954464835 0.838505965672469 0.975320865517938 0.9942435638611 0.146523519042068 0.177199515164548 0.63316607433697 0.992414128664558 0.796780313021861 0.861160514484372 0.979257650747406 0.995176750984135 0.149485264735086 0.180650082655441 0.638604324371963 0.99258892515972 0.80055704254555 0.863945076872235 0.979729411612455 0.995288192332723 0.16192963583279 0.19509375235018 0.660161810795393 0.993254054824479 0.81524879641267 0.874698266368909 0.981527178830918 0.995712114491135 0.0114277836465564 0.0142939818041478 0.104120354775906 0.898052530938115 0.20886331493044 0.294605575600843 0.760702573416531 0.932854696865697 0.00283959705875827 0.00355955124458835 0.027833305877074 0.6845443981333 0.061063929876861 0.0932861701223668 0.43917766347665 0.773880725929882 0.0457656832977887 0.0567497628275516 0.325322200208381 0.973367004442363 0.522746467011538 0.634070566429521 0.929522311702779 0.982947014095172 0.132530884483782 0.160829431349144 0.605680554097292 0.991483702553075 0.777240867140899 0.846619585793862 0.976751352206263 0.994583317984857 0.117720038105046 0.143378817804276 0.572915261688776 0.990260563684407 0.752915618577596 0.828195820077664 0.973468923878097 0.99380257350906 0.0719433519959079 0.0886267209581071 0.438006092172051 0.983353542718616 0.639042258128803 0.736892769848914 0.955192425139528 0.989380540158443 0.0473450735154648 0.0586849053181746 0.333180630097254 0.974274116206035 0.5316161258593 0.642287052599515 0.93181815602823 0.983533353582683 0.150157684057411 0.181432783782931 0.639821778906511 0.992627657911437 0.801398588932915 0.864564407267519 0.979833987036814 0.995312884429001 0.131739480874925 0.159900192650515 0.604031117734689 0.991425231778632 0.77604371385738 0.845721277890526 0.976594120596587 0.99454601133267 0.114000176898798 0.138975875221731 0.564006588554072 0.989903996234844 0.746097638089938 0.822966674053881 0.972514665855077 0.993574840090922 0.121809659091753 0.148210089897476 0.5823801508891 0.990627710031416 0.760062050487046 0.83364599335933 0.974452732355895 0.994037001168774 0.0913938921814988 0.112043214256025 0.502805602490387 0.987121730537343 0.69671223922695 0.784208359675117 0.965109141148652 0.991795804679873 0.0557720573190014 0.0689841176906383 0.372585919521916 0.978265716204598 0.574278430837008 0.680919319482861 0.942005051520134 0.986108784257999 0.063212528163669 0.0780415096503499 0.404199243967331 0.980923384847568 0.606463209349743 0.70912548255423 0.948864906940437 0.987819343790088 0.0518418916191197 0.0641862088985801 0.354717346910949 0.97656160413908 0.555298047747957 0.66391091821658 0.937639098597184 0.985010198015646 0.0302150383336508 0.0376139740255683 0.238525757039568 0.959583081873216 0.41573389310579 0.529555469609124 0.895483116883055 0.973988734918815 0.0734107598945544 0.0904012677638285 0.443372916941984 0.983706241447332 0.644049426620849 0.741092504486275 0.956115162896137 0.989606890828463 0.0620402056694385 0.0766166653505974 0.399399245645676 0.980546071544301 0.601686940985577 0.704989098336879 0.947887200435111 0.987576697131718 0.134739735545207 0.163421073434433 0.610227889292176 0.991643298928545 0.780526658479075 0.84908072176346 0.977180680283282 0.994685138594147 0.124239951378071 0.15107649771322 0.587848485931489 0.990834559992066 0.764146033111184 0.836746522095991 0.97500756374423 0.994169049690143 0.0106700156340147 0.0133487246048986 0.0978244262235985 0.891523151811191 0.197630996769189 0.280396450232275 0.747846355593248 0.928376506074213 0.143007262101681 0.173096401658588 0.626544634142548 0.992197291129476 0.79214264003833 0.857729722333849 0.978672825081091 0.99503848653882 0.0214228774922479 0.0267281629380916 0.180393369179564 0.943446087148718 0.333317868151713 0.441630900044191 0.857552530438645 0.963383916386639 0.16338143664316 0.196773077596581 0.662549149959107 0.993325103839117 0.816848917522372 0.875861900779603 0.98171946341526 0.995757385540092 0.163087791610733 0.196433508983355 0.662068324951952 0.993310834515217 0.816527067320881 0.875627964044932 0.9816808415749 0.995748293594078 0.0195246738789956 0.0243715846431298 0.166810463032966 0.938174876091863 0.312612225145277 0.418419707371383 0.845585776620867 0.959892045055602 0.109873822489332 0.134082309130788 0.553772481524043 0.989480552780006 0.738153404138535 0.816837116186341 0.971382968858265 0.993304316638578 0.160379976524046 0.193299917048416 0.657585312344122 0.993176809006244 0.813515954469672 0.873436456281109 0.981318177683667 0.995662892281845 0.158355675667719 0.190954603713896 0.65417491555952 0.993073645136944 0.811212736285734 0.871756637135051 0.981039139131857 0.995597150345512 0.135282118747061 0.164057020274839 0.611331985591452 0.991681698487814 0.781321225385061 0.849674899784043 0.977284014121776 0.994709635280571 0.123979942021563 0.150769993892417 0.587268862021254 0.990812813092356 0.763714686147201 0.836419528667662 0.974949213456128 0.994155167885342 0.145926274379095 0.176503090604868 0.632054211926035 0.99237802844547 0.79600458661945 0.860587540010459 0.979160255235555 0.995153733540622 0.137758095777256 0.166957960815711 0.616310888796055 0.991853187813378 0.784888773092059 0.852338066951542 0.977745663791663 0.994819027072697 0.0992017452128602 0.121379493128154 0.525435484555668 0.988224157025073 0.715510050658637 0.799146540264254 0.96803490549183 0.992501153065475 0.161559831386811 0.19466580216798 0.659549632514892 0.993235754726884 0.814837630969004 0.874399022682081 0.981477659827228 0.995700453643004 0.128513546445823 0.156108662946698 0.597194622434554 0.991179516997837 0.771051385383342 0.841965870178178 0.975933728504461 0.994389218137101 0.00590418918702895 0.00739538045488372 0.0563477234170795 0.81903357725166 0.119439567566932 0.176669491861234 0.620242558456253 0.877119743098105 0.0162414470617158 0.0202901785696813 0.142355954379411 0.926366576341003 0.273807341230817 0.373619620778952 0.819495809305071 0.952019487341613 0.0160944190115381 0.0201072479239229 0.141231157846035 0.925733585557083 0.271973277335096 0.371458966093119 0.818124475924104 0.951595499272262 0.0102324576379285 0.0128027391463788 0.0941529599765172 0.887362583393682 0.191006737426513 0.271938247526215 0.739783582531405 0.925511327209719 0.100182973477724 0.122550242971011 0.528160757392287 0.988350703973793 0.717730172082015 0.800895596684473 0.968371468649919 0.992582083061041 0.150422804706654 0.181741315299876 0.640300070247902 0.992642835053934 0.80172880738643 0.864807316313572 0.979874968006072 0.995322559653043 0.161642949925398 0.194761996484617 0.6596873728176 0.993239875156955 0.814930173672267 0.874466383164985 0.98148880919555 0.995703079200544 0.0659081436107552 0.0813145975457394 0.414994199545492 0.981741051060803 0.617065367919575 0.71824679123592 0.950988013914279 0.988344945796553 0.137386589691154 0.166522916607195 0.615570176576277 0.991827847238315 0.784359632868964 0.851943544402842 0.977677429498301 0.994802863371488 0.0366879462181031 0.045597414837332 0.276883482567215 0.966691148949155 0.4651800261571 0.57912082026111 0.912840405527351 0.978619748248783 0.015282511528915 0.019096836245398 0.134972517228071 0.922036165433639 0.261686324791272 0.359266033237059 0.810168236244635 0.949114864040031 0.143563622556694 0.173746089326964 0.627604520911377 0.992232301238855 0.792887907060992 0.858281899999647 0.978767219746238 0.995060811900347 0.0105916713532954 0.0132509754167454 0.0971690050766303 0.89080068279169 0.196452486686328 0.278895946333445 0.746439137918411 0.927879629213507 0.00470819525428397 0.0058991128756716 0.0454001970998052 0.78283316744961 0.0975007428252338 0.145961069057608 0.565378048681908 0.850416735674223 0.107171705314139 0.130872368225268 0.546860456002965 0.989185809942602 0.732718938930356 0.812621140936162 0.970596220880079 0.993115965896761 0.0804374588990594 0.0988807076929677 0.467928460356874 0.985219663657407 0.666412878195128 0.759634438214192 0.960087361907691 0.990577489515031 0.100289037121179 0.122676758379788 0.52845381970519 0.988364236397182 0.717968364888044 0.801083060428501 0.968407468113502 0.992590736944801 0.0336326667262741 0.0418323972711521 0.259207693283904 0.963664179657042 0.442845218104638 0.557013024722534 0.905398611056419 0.97665061688315 0.0212728629194277 0.0265420055223113 0.179334161939864 0.94306174745721 0.331724161555351 0.439860997794865 0.856673138787494 0.963129778653588 0.0593672553934334 0.0733648222192963 0.388207208214556 0.979631264212232 0.590398614531889 0.695145062348095 0.945521957744522 0.986988112821955 0.150536204744828 0.181873271224281 0.640504353061354 0.992649310590052 0.801869779385037 0.86491099607748 0.979892453760886 0.995326687687353 0.0308890055509559 0.0384464367654536 0.242683473028768 0.96045645590546 0.421271629861151 0.535220477842245 0.897593812948208 0.974559068629904 0.076026544782567 0.0935613308856267 0.452730278154921 0.984301765162496 0.652675970603657 0.74828636438206 0.957675730160208 0.989988945359585 0.157064778686817 0.189457783900451 0.651973153498801 0.993006480449144 0.809719970330863 0.870666274904083 0.980857525618802 0.995554346478328 0.163742287037021 0.197190295204471 0.663138609057384 0.993342569394341 0.817243192882065 0.876148398781723 0.981766738910702 0.995768513890509 0.161753705344753 0.194890169299802 0.659870780992411 0.993245359100659 0.815053371597137 0.874556049499596 0.981503648310619 0.995706573583112 0.0576918847969056 0.0713243865961822 0.381010768777039 0.979015620052045 0.583025934954463 0.688663549315453 0.943934364078161 0.986591785646007 0.121754126475979 0.148144551780211 0.582253860792774 0.990622888001946 0.759967346195254 0.833573973346073 0.974439803048569 0.994033922650647 0.121013444403287 0.147270246678655 0.580563636388298 0.990558154191256 0.758698171347105 0.832608269285608 0.974266253316126 0.993992593724516 0.050043528331546 0.0619876243266037 0.346249216602264 0.975694860536238 0.546093868266903 0.655560353852923 0.935428185977924 0.984450905894441 0.152701461646414 0.184391427459679 0.644371147505043 0.99277112497414 0.804530594204763 0.866865755026231 0.980221460388288 0.995404338445171 0.16349125235559 0.196900055034621 0.662728701349259 0.993330427136381 0.816969049204862 0.875949203239186 0.981733872127926 0.995760777346447 0.163672469440027 0.19710957737663 0.663024681166198 0.993339196106922 0.817167014189397 0.876093050902191 0.981757607923123 0.995766364578339 0.139159662294593 0.168598519986007 0.619085494823648 0.991947582521968 0.786865902181008 0.853810723173903 0.977999892548809 0.994879234893954 0.109665368553702 0.133834832158353 0.553245296453394 0.98945832585166 0.737740889076659 0.816517747652271 0.97132361109257 0.993290114294038 0.0341005013392013 0.0424092856428592 0.26196271670013 0.964161543397065 0.44637596027849 0.560538239220835 0.906616227056058 0.976974469918193 0.161452888798747 0.194542030176574 0.659372288191589 0.993230447078256 0.814718453797072 0.874312268107516 0.981463298230978 0.995697071572483 0.100356654804888 0.122757410995291 0.528640498832994 0.98837284884883 0.718120037082612 0.8012024111688 0.96843038016297 0.992596244498528 0.0842179213538439 0.103430483335604 0.480406254654677 0.985931024555614 0.677444571587507 0.768653513258854 0.961961611023505 0.991033331192551 0.0571032446053075 0.070607074010559 0.378448140205941 0.978790930813352 0.580378553062416 0.686326022343806 0.943355777358545 0.986447094839495 0.0661197682752516 0.0815713708978551 0.415827725233353 0.981802476075785 0.617876088891995 0.718940867857208 0.951147747286029 0.988384417472014 0.149503662892614 0.180671501681843 0.63863771912026 0.99258998952757 0.800580145322141 0.863962084729508 0.979732285133831 0.9952888708757 0.112361288460358 0.13703346477872 0.559987226824318 0.989739494890911 0.742992006554552 0.820575162728979 0.972074820752475 0.99346975583899 0.0725575938097205 0.0893696862804501 0.440263062644013 0.983502883863856 0.64115331665341 0.73866558177725 0.955582997828882 0.989476389665087 0.061585871045548 0.0760642406488766 0.397521412829501 0.980396061825777 0.599807852565447 0.70335708218183 0.947498841218948 0.987480208533542 0.0581602963470126 0.0718950381619568 0.383037201090704 0.979191239138465 0.585111172267889 0.690500943339816 0.944386901773531 0.986704860559773 0.00661754715643362 0.00828740564316189 0.0627709447309618 0.835427735386205 0.132048389276928 0.193988911868514 0.646881262536537 0.888965124888177 0.064461497964454 0.0795585911846581 0.409242279345808 0.981310569616836 0.611440003278136 0.713417484346122 0.949869507618622 0.988068268556389 0.138186435602333 0.16745946033453 0.61716216929792 0.991882237518767 0.785496209873957 0.852790761173246 0.977823893048541 0.994837556304305 0.103293696197577 0.126258027908604 0.536635107765678 0.988736194216726 0.724575295093344 0.806268310796173 0.969397626695501 0.992828567500381 0.0154208344526278 0.019269007288383 0.136044494334445 0.922691441517799 0.26345817591057 0.361375199060663 0.81157160033048 0.949554998829477 0.0834861450370549 0.10255046161824 0.478028922361628 0.985798278285118 0.675359546906844 0.766955251089314 0.961611509847523 0.990948285186908 0.121680033209 0.148057106078169 0.582085266698046 0.990616447526267 0.759840891111007 0.833477799144847 0.974422534540343 0.994029810854307 0.0971101565544621 0.118882015634775 0.519540284101091 0.987945987662359 0.710675873215205 0.795327017168818 0.967295607891606 0.992323230211999 0.0807836508055676 0.0992977053964011 0.469091621452563 0.985287530784655 0.667450503379037 0.760486313089073 0.960265975348902 0.990620989220616
150121 0.00610057912876609 0.053077626043323 0.0665471749311658 0.8013375666308 0.357468736972977 0.576260638808856 0.826275607687151 0.996444257920122 0.02093033081527 0.163336046510014 0.198908463065327 0.93354871773105 0.659593059650263 0.825676510126282 0.943069413285541 0.998976474576841 0.0437153609911888 0.294512961843264 0.346811787631829 0.967784803558443 0.80557795443356 0.910139364172941 0.972544639466449 0.999521093265961 0.0168473989760979 0.13531295157284 0.165993150482773 0.918441635223344 0.608334486189246 0.791522262832021 0.929964394347296 0.998723446011953 0.0253372183155669 0.19185114590122 0.231912382206944 0.944700829051426 0.70204762659958 0.852063340541495 0.952704672179272 0.999158148377884 0.0326241831606286 0.235458332802176 0.28145408997118 0.956826462721008 0.753497118511108 0.881963896279181 0.963143746618688 0.9993509480216 0.0289392594115055 0.213929625353017 0.257134270297642 0.951419720699803 0.729817107180843 0.8684706674218 0.958493817132471 0.999265577826933 0.0140428500033626 0.11509638200842 0.141945242711334 0.903473395952301 0.563501540008118 0.759363719622195 0.916919607503106 0.998464530144511 0.0213059326013687 0.165834314138707 0.201819575200693 0.934667057593151 0.663660845727146 0.828276338444452 0.944037129992166 0.998994885493097 0.0378639332665945 0.264372228784753 0.313698678027331 0.962772545523306 0.781038391167904 0.897111747529798 0.968248652139249 0.999443743636616 0.0399135050905409 0.275176001811186 0.325625935742175 0.964689260622803 0.790273718517211 0.902065228657577 0.96989223812276 0.9994734160601 0.0331213736206699 0.238285279328956 0.284627680387947 0.957467910167773 0.756390376867163 0.883582278441607 0.963694896813205 0.999361013191304 0.0371268366203488 0.260419189839166 0.309318211966625 0.962033530029878 0.777525355741301 0.895211145167763 0.967614688117854 0.999432271921474 0.0149385133685735 0.12164213152654 0.149759520282926 0.908807955130435 0.578866830332958 0.770640689799748 0.921575563639412 0.998557768344234 0.0108706425301841 0.0912084142428844 0.113197689081078 0.878378968887575 0.499031360028463 0.708876656349796 0.894914256772765 0.998010980383156 0.0225769644832764 0.174192776701671 0.211531845714886 0.938192944021094 0.676754243267796 0.83653977455899 0.947085960745194 0.999052648242326 0.0432100666930373 0.29199392145385 0.344063581364933 0.967403701925031 0.803667247590407 0.909140347582193 0.972218229664122 0.999515239806089 0.0435680847929036 0.293780325156491 0.346012859902724 0.967674607250276 0.805024691436102 0.909850351843349 0.972450261315479 0.999519401192989 0.0122225207953683 0.101525661379598 0.125658375472447 0.890489443551177 0.528645475749799 0.732729741553792 0.905555257315807 0.998233001712646 0.0207714014446245 0.162275016935987 0.197670950090684 0.933064166563509 0.657843029821605 0.824553200808889 0.942650020545275 0.998968484054149 0.0213707761079233 0.166264296422173 0.202320231434202 0.934856412416152 0.66435359480953 0.828717538859632 0.944200948759362 0.998997998495109 0.0269306857531155 0.201749074364734 0.243255017532514 0.947882935646204 0.71498011844004 0.859784935874474 0.955447930229809 0.999209214559068 0.0243907375967346 0.18587068419577 0.225030847961763 0.942625484295132 0.693817162170698 0.847074154559126 0.950914099384828 0.999124660495458 0.00666035856615751 0.0576977097733419 0.0722502433526402 0.815029538330817 0.378007364449772 0.597676824144776 0.838595019507111 0.99674396069061 0.00501719803099706 0.0440212521680833 0.0553268401530366 0.768181927095179 0.313680332014211 0.527681660015099 0.796223604726939 0.995675082383279 0.00582181655370314 0.0507619072360722 0.0636833164074139 0.793740814147195 0.34673561104884 0.564732086229582 0.819417574397763 0.996273593737801 0.00603066418984409 0.0524977733736482 0.0658304025146958 0.799484937725124 0.354809531227966 0.573426384091786 0.824604636456675 0.996402931513263 0.00485622696152458 0.0426625376930263 0.0536387580350982 0.762294798436384 0.306668541193519 0.519507189139969 0.790854722622659 0.995531643733753 0.0147767024255511 0.120465873628821 0.148357295280365 0.90788759868102 0.57616948393099 0.768680810009149 0.920772830996034 0.998541759194104 0.038266283213598 0.266514776890502 0.316069223095494 0.96316439108434 0.782911797504506 0.898121586433608 0.968584738555623 0.999449819208421 0.0146739050654747 0.11971716865931 0.14746430665414 0.907293351108673 0.574438323914135 0.767418559528725 0.920254408751386 0.998531405566048 0.0431336073549721 0.291611414212514 0.34364597110801 0.967345283754108 0.803375028059641 0.90898733502995 0.972168191717437 0.999514342141411 0.00860922265467457 0.0734757991027522 0.0916209512085869 0.850896877217765 0.440436679200928 0.658005595929557 0.870618204289772 0.997484103404856 0.00611820264833076 0.0532236908930322 0.0667276947319423 0.80179921119393 0.358135648410568 0.576969200695298 0.82669183521477 0.996454526587477 0.0379434575902692 0.264796552229693 0.31416835997287 0.962850627148613 0.781411103823486 0.897312858734816 0.968315626055121 0.99944495468211 0.00798021752428364 0.0684346731465236 0.08544971312353 0.840928138621841 0.421677069120378 0.640587837131391 0.861753771509712 0.997284620128446 0.0348544318553035 0.247999927833338 0.295498715994188 0.959566729677097 0.765986565604536 0.888904061594313 0.965497507829967 0.999393853842133 0.0436971590410341 0.294422484976693 0.34671314011019 0.967771223206446 0.805509737241121 0.910103740563132 0.972533008681109 0.999520884759098 0.0049331211461916 0.0433120079359595 0.0544458209314386 0.765143635039741 0.310035503240412 0.523446726907255 0.793454018464407 0.995601325499032 0.0364281033094961 0.256638137966398 0.305120094171546 0.961306473980313 0.774094674195298 0.893346308725713 0.966990843760023 0.999420968897805 0.0358713209624766 0.253601409908281 0.301742555887978 0.960707671585411 0.771287967772007 0.891814148403175 0.966476942262653 0.999411647087499 0.034906635907429 0.248289248324498 0.295821651013879 0.959626853233159 0.766264423569459 0.889057110856153 0.965549129047097 0.999394792522721 0.0228358762517625 0.175877546685751 0.213484394217136 0.938866065175899 0.679301348273418 0.838128959645056 0.947667633206781 0.999063627069619 0.0277530082442626 0.206775115392092 0.248992537472964 0.949389586893735 0.721239668065307 0.863471578573955 0.956745864816837 0.999233275570519 0.0341610694328628 0.244139005412249 0.291184654858046 0.958751498186848 0.762235402669795 0.886832129000055 0.964797468173309 0.999381114572876 0.0437318733444774 0.294595023098376 0.346901255671413 0.967797113863558 0.805639800222199 0.910171657776206 0.972555182488483 0.999521282268092 0.0174039702108457 0.139228926679037 0.170621814600499 0.920884645165903 0.616184631372993 0.796926437936035 0.932087771755104 0.998764917914472 0.00358436007691333 0.0318054974984181 0.0401054367020542 0.702732313543314 0.245881505179217 0.44351941421523 0.73596989427105 0.993948006667614 0.00126025730220269 0.0113919875463786 0.0144443061173524 0.453323607085651 0.102634089321529 0.218490545352683 0.494383307007267 0.982938186651101 0.0384247573917977 0.26735573314062 0.316998965254242 0.963316561214591 0.783641332432234 0.89851414062807 0.968715244214831 0.999452177296238 0.00428285864594864 0.0377949583001751 0.0475810902267975 0.738673417942935 0.280505049170176 0.487965146357269 0.769212177446525 0.994933568256163 0.0322211122457333 0.233153240491153 0.278862948982544 0.956292569851103 0.751102881525782 0.880619742399688 0.962684927966997 0.999342560385722 0.0170732150450162 0.136905521526316 0.16787670701259 0.919450459311553 0.611556821632287 0.793748447426879 0.930841421802916 0.998740597843013 0.0402054500153891 0.27669282901652 0.327295281297404 0.964946961499508 0.791529243802096 0.902733883969863 0.970113143609558 0.999477396638923 0.0321512049046932 0.232752233604522 0.278411867561409 0.956198672617876 0.750683097514691 0.880383610942175 0.962604226498887 0.999341084274785 0.0347225991511939 0.247268444069124 0.294682032912286 0.959414126670232 0.765282066509736 0.888515749046334 0.965366480831006 0.999391470803362 0.0419538758386538 0.285664554378724 0.337142996040066 0.96641787613271 0.798759572843316 0.906562627091761 0.971373703322192 0.999500077099755 0.0392762996045916 0.27184638157881 0.321957023329212 0.964113987907187 0.787482893762878 0.900574854499986 0.969399042015663 0.999464522542403 0.0114587253068046 0.095722037335016 0.118657413911241 0.88395710273154 0.512348944057667 0.719748593047975 0.899820496235565 0.998113987745876 0.00256225037870751 0.0229210189962357 0.0289718486704876 0.627994721093712 0.188862389291388 0.362712587494335 0.66561241508266 0.991545599914825 0.000836288167757833 0.00758544232901097 0.00962778468757054 0.354853329728216 0.0705142982380361 0.156433616557947 0.393412557827372 0.974498384490722 0.0255620658444598 0.193260670405852 0.233531183083058 0.945172530814019 0.703940495719241 0.85320245060638 0.953111489778319 0.999165739585589 0.028111299403875 0.208947880933854 0.251468283171211 0.950019892463994 0.723884993516797 0.865019780742588 0.957288676415315 0.999243319163816 0.00431792266229338 0.0380938912466006 0.0479535674733753 0.740251078085558 0.282160724314623 0.490011386086227 0.770662711914484 0.994974679918916 0.0404242870438039 0.277826262996121 0.328541847446299 0.965137777656654 0.792461044914872 0.903229402387343 0.970276703194914 0.999480342733033 0.0428250076550965 0.290063980316715 0.341955706261225 0.967107453339319 0.802187179325891 0.908364735418085 0.971964469421406 0.999510686491391 0.00471154647823007 0.0414384043726814 0.0521168250231919 0.756744090649087 0.300244959197921 0.511917094903113 0.785783512382087 0.995394396491935 0.0399141542243526 0.275179380478199 0.325629655560662 0.964689837643584 0.790276526076123 0.902066725143087 0.969892732774016 0.999473424975397 0.0011002047629052 0.00995803583440539 0.0126310566070498 0.419888621369398 0.0907696566500449 0.196160827416403 0.460470776824501 0.980501441340019 0.0411282290072996 0.281451723699167 0.332524386570203 0.965738304084268 0.795405505990627 0.904791144650958 0.97079138698632 0.999489607038924 0.0203522829430232 0.159465651522623 0.194390992216383 0.931752574171045 0.65314329367923 0.821522072654581 0.941514487215332 0.998946814103384 0.0181475746992802 0.144412643721912 0.176734358640819 0.923932888351302 0.626207429457187 0.803732775278486 0.934734960277354 0.998816361339437 0.03855810093576 0.268062053264132 0.317779550597809 0.963443668209732 0.784251575398563 0.89884220727182 0.968824250328067 0.999454146433478 0.0276086700773857 0.20589689157536 0.247991064173277 0.949131286384764 0.720160176718251 0.862838129817353 0.956523389252252 0.999229155890464 0.0326841027604532 0.235799983285804 0.281837877618255 0.956904755815057 0.753849281439126 0.882161229381117 0.963211024102447 0.999352177257262 0.0238490349737513 0.182413171364404 0.221042668039785 0.94136802860541 0.68890632842593 0.844068956971855 0.949828633360069 0.999104299379845 0.0316940469998335 0.230120919127692 0.275449679172949 0.955574890352237 0.747904160560019 0.878816967577449 0.962068048074383 0.999331270855109 0.0432660887289043 0.292273962548941 0.344369271053118 0.967446378527465 0.803880836689661 0.909252149707906 0.972254783643186 0.999515895515338 0.0239134453330828 0.182825617765383 0.221518792866902 0.941520349959023 0.689498191015568 0.844432280893655 0.949960143093585 0.999106768665643 0.0392743243230758 0.271836019383184 0.321945595559428 0.964112176673278 0.787474132797511 0.900570167061685 0.969397489061326 0.999464494524842 0.00279490583951508 0.0249560232488394 0.0315267318206654 0.648116312405657 0.202575694584263 0.383087392881138 0.684720797878222 0.992245703484108 0.012997549199916 0.107347988724547 0.132660329501787 0.896415453136426 0.544128147323593 0.744745622650655 0.91074771429413 0.998339492345777 0.0413245415591552 0.282457237765613 0.333627644157358 0.965902257899934 0.796212559734982 0.90521812715214 0.970931887913525 0.999492134378208 0.0362387533249507 0.25560779391452 0.303974699676591 0.961104815281414 0.773147572167645 0.892829948786692 0.966817787642751 0.999417830869288 0.0105619830086032 0.0888234971415416 0.11030758609132 0.875234017100006 0.491752915010284 0.70283147470493 0.892144382428956 0.997952335518608 0.0190739351584729 0.150794443692024 0.184236930617503 0.92742242697737 0.6380037727351 0.81161211439741 0.93776233990837 0.998874843540247 0.0429615721303835 0.290749475460712 0.342704636453309 0.967213107329663 0.80271450847658 0.908641252088826 0.972054973017827 0.999512310699164 0.00572999989469372 0.0499969774869097 0.0627365431336297 0.791110829145818 0.343122833287616 0.560797803189243 0.817039523252375 0.996213760103839 0.011187039239152 0.0936417240268357 0.116142668892658 0.881444228221202 0.506283531182539 0.714826994950753 0.897611349260584 0.99806774304984 0.0203729696554139 0.159604700676668 0.194553446231301 0.931818489254475 0.653378193096134 0.821674075355872 0.941571565228073 0.9989479045768 0.0370295087778746 0.259894499841119 0.308736128155496 0.961933836841929 0.77705345410946 0.894955147253267 0.967529155412737 0.99943072305802 0.0261361679114342 0.196840318257223 0.237637019129641 0.946342136291944 0.708670004927786 0.856035169176669 0.954119958496535 0.999184530172916 0.0208482600548576 0.162788426098002 0.198269841106965 0.933299356245282 0.658691518566678 0.825098192282771 0.942853591657469 0.998972363485244 0.0237121902228851 0.181535695047493 0.220029377879682 0.941041829391521 0.687641613011064 0.843291547520525 0.94954698198628 0.999099008707235 0.021635252172852 0.16801406360992 0.204356444158076 0.935617748399296 0.667150721857756 0.830494409618673 0.944859516250032 0.999010502371165 0.0022186948167494 0.0199021559567785 0.0251765826977644 0.593707278741931 0.16773992441958 0.330058340963419 0.632764639803487 0.990245910840782 0.017190300553846 0.137729247997015 0.168850323870352 0.919963949778639 0.613207389501217 0.794884503492079 0.931287723401105 0.998749313887428 0.0296097728052301 0.217924409267867 0.261667270241205 0.952498792709431 0.734444569140163 0.871142676272679 0.959422459860651 0.999282692165995 0.0268598536394024 0.201313567246253 0.24275716080249 0.947749074020114 0.714428274126437 0.859458346319414 0.955332583507485 0.999207073163264 0.00613213342118549 0.0533391218036976 0.0668703444170077 0.802162621030437 0.358661856265548 0.577527636992046 0.827019450099943 0.996462601988819 0.0414348373589403 0.283021119931506 0.33424609479271 0.965993715889141 0.796663349428412 0.905456421952007 0.971010260173599 0.999493543831002 0.0273229475383549 0.204153441657666 0.246001596887861 0.948612348468632 0.717999402073506 0.861567267613737 0.956076372147863 0.999220872580177 0.0305115426551875 0.223241935504064 0.267686823280123 0.953878805073903 0.740433181345364 0.874575024232209 0.960609643188112 0.999304523916434 0.042274345092186 0.287288394791182 0.338920624150223 0.966674745072945 0.800033505493225 0.907233380213394 0.971593779459939 0.99950403086285
150141 0.00240909847639844 0.0241446523704089 0.104984668044023 0.841949191572439 0.347862455540384 0.619792370040796 0.829478422437602 0.98899550664401 0.00308951742796102 0.0307746201926037 0.130836599487236 0.872388873640381 0.406367205684993 0.676582785261116 0.861926024569227 0.991404047472265 0.0138243207531858 0.125585702964645 0.40508034002776 0.968674272752892 0.755882677527762 0.904421932043133 0.96579635651428 0.998086816561301 0.00479462315075769 0.0470381999082441 0.18963403563361 0.913996580821821 0.515542072013055 0.764822583675932 0.906579838361513 0.994453480866613 0.00520990539020968 0.050925146627952 0.202796670047073 0.92033619792774 0.536353804769934 0.779505613098347 0.913414377978185 0.994895456951544 0.011359781457822 0.105324777338055 0.35819955782648 0.962044361067707 0.717357409480418 0.885796611962535 0.958583392683707 0.99766690903083 0.00860699510170031 0.0816830150058896 0.296614533639075 0.950374816588749 0.657259780303617 0.854236412086106 0.945909593314556 0.99691446838231 0.00141280021908031 0.0142882204548185 0.0643019043753554 0.757335406968305 0.238099840402865 0.488499512617607 0.740248041616623 0.981361453383645 0.00468029202375859 0.045963064202196 0.18593556245615 0.912071170634572 0.509483572571706 0.76043287882851 0.904505733269495 0.994318110163583 0.0138846469438894 0.126071383324639 0.406144865510252 0.968807980214334 0.756696513917217 0.904802935592915 0.965941915880806 0.99809522945432 0.0157259052647219 0.140667640632767 0.43695461699457 0.972409318820877 0.77920634088031 0.915146868648367 0.969863868485183 0.998321008807348 0.00942200029269317 0.0887978793217689 0.316008353855218 0.954507698263531 0.677520694966154 0.865240583388245 0.95039493747671 0.9971829263179 0.0106828906864696 0.0996129789106084 0.344047801761715 0.959709786421504 0.7045939602359 0.879360295705171 0.95604566689831 0.997517751961898 0.00545885426847773 0.0532416291272108 0.210489327714577 0.923709643664796 0.548001655374402 0.787465488853846 0.917054518568906 0.995128326757156 0.00180807419255847 0.0182200593106032 0.0808674368859829 0.799826528620134 0.285765266930567 0.550099924259205 0.784881321456235 0.985382256048855 0.00407860811953416 0.0402689140213803 0.16591656429041 0.900337592064428 0.474953428207312 0.734357619854617 0.891882266592688 0.99348145521389 0.0119697306906815 0.110416569846833 0.37045434406196 0.963930149237776 0.727962581012452 0.891041642554998 0.96063409940706 0.997786897774395 0.0124228277308386 0.114165631484364 0.379268370934053 0.965215344380075 0.735347088504708 0.894640042176854 0.962032109386373 0.997868419857006 0.00752350479918309 0.0720690919271241 0.269117013940086 0.943572818235175 0.626088149049495 0.836523651589655 0.93853514117898 0.996467833888072 0.00548474144464419 0.0534819281331623 0.211280961158416 0.924044199148584 0.549179687337801 0.788260558221758 0.91741564946112 0.995151334448654 0.0134223105504683 0.122336850060777 0.397891180211457 0.9677535657488 0.750319787146325 0.901804195093442 0.964794137745653 0.998028826281708 0.0107988659421415 0.100596225802041 0.346515239484474 0.960129720530859 0.706860716821658 0.880513424759373 0.956502060212585 0.997544631956734 0.00587175734567961 0.0570614144059432 0.222934246236679 0.928719339949942 0.566093475370722 0.799479669258585 0.922464548668937 0.995471224105084 0.00603365942331657 0.0585516388425119 0.227710305118053 0.930509623409241 0.572802045411313 0.803830297767397 0.924399139251233 0.99559292446129 0.00472294717671466 0.046364435187229 0.187319246705906 0.912799457498054 0.511761379327108 0.762089522159653 0.905290175412367 0.994369376981511 0.010714951781113 0.0998849871437391 0.344731722931719 0.959826748485507 0.705224045158246 0.879681268492527 0.956172780105525 0.997525240924729 0.00533552006087897 0.0520952679615541 0.206696396680068 0.922074636143764 0.542304421795388 0.783594651184712 0.915289962480738 0.995015660957619 0.0052702652560115 0.0514877321726599 0.204675202368375 0.921181068869445 0.539232176219512 0.781489445569126 0.914325824320925 0.994953928444258 0.00318407251031357 0.0316895474806548 0.134314113146369 0.875717756115564 0.413682482779842 0.683164425525037 0.865485758354251 0.991657970261769 0.00798171456147954 0.0761567241133418 0.2809964721636 0.946662626331084 0.639928548688526 0.844509246062348 0.941883809510087 0.996671463558445 0.00865862605765569 0.0821366903192749 0.297874742130788 0.950658570609826 0.658617511122295 0.854986001398367 0.946217434359383 0.996932970067704 0.00659489898952948 0.0636850037437391 0.243833140768479 0.936078987576543 0.594548315206485 0.817561894113189 0.930421613964392 0.995968731277404 0.00254147099833927 0.0254408690143578 0.110131030664034 0.848954729018472 0.360124184062757 0.632345011673401 0.836929661668406 0.989564063856699 0.00406139639020663 0.0401051292380572 0.165329771687004 0.899955932027292 0.4738946531437 0.733528459746211 0.891472129761927 0.993453898816405 0.0105973414508572 0.098886455318664 0.342216093488178 0.959394372816412 0.702899636577272 0.878495500065696 0.955702892575561 0.997497547806569 0.000957222497000491 0.00972119674501628 0.0444699355038343 0.67882490276616 0.174671462179395 0.392751903642113 0.658700577269048 0.972720459814931 0.0081506975611725 0.0776560715383599 0.285283298877083 0.947719054076563 0.644780643063915 0.847262530812311 0.943029192779231 0.996740800409032 0.0160294739101913 0.143032567357118 0.441740167254057 0.972925810984523 0.782530712586724 0.916643414009413 0.97042656181432 0.998353260628849 0.00267647678210443 0.0267596819176464 0.11532054598593 0.855489279996959 0.372166987256011 0.644324524888016 0.843888780156175 0.990086578700215 0.011275666146718 0.104618510983633 0.35647323698089 0.961768911804892 0.715830748774467 0.885033947534628 0.958283915809057 0.997649345809766 0.0141949013778716 0.128561646714698 0.411562051366355 0.969478234281128 0.760799275866847 0.906716102153778 0.966671637288131 0.998137369099942 0.0141985296294247 0.128590694242011 0.411624837711497 0.969485904612231 0.760846452013797 0.906738027753055 0.966679988695436 0.998137851025863 0.00746332085248447 0.0715297913064894 0.267528299282713 0.943140410917355 0.624191811613348 0.835414004187299 0.938066663490322 0.996439236902161 0.0109080679544771 0.101520297756455 0.348822187276357 0.960517292776255 0.708963993477228 0.881579477733679 0.95692331419981 0.997569420895131 0.0121985169468818 0.112313144399522 0.374934940131934 0.964590599350268 0.731741249845765 0.892888402206812 0.961352481488278 0.997828816702106 0.0095412545225656 0.0898306860798961 0.318759371602852 0.955055907487947 0.680288750322984 0.86671430250855 0.950990163155143 0.997218372389479 0.0126052519769818 0.115667121468922 0.382749972178819 0.965707603016801 0.738210057334745 0.896023465066732 0.962567668884531 0.997899590696316 0.0014436937852667 0.0145965441873708 0.0656176235540974 0.761294228400377 0.242051807837551 0.493913332004323 0.744391540456725 0.981753575644465 0.013996888496024 0.126973752717525 0.408115736956791 0.969053782444573 0.758196629150492 0.905503919957766 0.966209515791713 0.998110689679457 0.013785177911204 0.125270310657882 0.404387645285917 0.968586910173334 0.755351752094614 0.904173106177423 0.965701252060255 0.998081318517052 0.00257728770049528 0.025791060220803 0.111513583317863 0.850745064492535 0.363363586810605 0.635600774246747 0.8388354716859 0.989707965689303 0.00751919148984153 0.0720304595833357 0.269003375617945 0.94354204530521 0.625952870139292 0.836444618065086 0.938501799978798 0.996465799551776 0.00529093698052953 0.0516802658523798 0.205316570748866 0.921466334226562 0.540209826757797 0.782160731348336 0.914633601281502 0.994973648312242 0.0106982428712894 0.0997432460694594 0.344375464163688 0.959765876634841 0.704896001747384 0.879514201629552 0.956106624832359 0.997521343575356 0.00980885820744585 0.092140680039229 0.324855126657818 0.956239702836052 0.686332826521851 0.869908002497075 0.95227569606415 0.997294784074686 0.0161552270305463 0.144008853500718 0.443699684616802 0.973134236950828 0.783879273997015 0.917248267838306 0.970653647481454 0.998366266468107 0.01507435833778 0.135552478092092 0.42641163988084 0.971232589756156 0.771723967159348 0.911749565903944 0.968582084782741 0.998247408874089 0.00357283989951236 0.0354350391984638 0.148331071212923 0.887761645760098 0.441969452576128 0.707638524405807 0.878383502019897 0.992561808264675 0.00895781201929332 0.084757728543327 0.305091816667142 0.952241548644923 0.66628078887901 0.859183707185498 0.947935090203325 0.997035995604855 0.0013975798573542 0.0141362543805207 0.0636523544096114 0.755336423569267 0.236137719449596 0.485789591783107 0.738156965223861 0.981162012074708 0.00282035985660508 0.0281616812021305 0.120786598694736 0.861860257060369 0.384515866248466 0.656264458922558 0.850681918217577 0.990588905263913 0.000968423733891175 0.00983394287337257 0.0449673959645978 0.68135847915025 0.176356598538289 0.395532673194745 0.661313698422393 0.973027771273954 0.00284876105069004 0.0284379934544337 0.121857759472596 0.863052220382039 0.38689664479011 0.658527568455292 0.851953767367091 0.990682119371025 0.0068868201554985 0.0663352536686961 0.251962842188798 0.938639121909651 0.605015406222978 0.823976215076573 0.933192163318249 0.996140080690472 0.0134788337921933 0.122794941096009 0.398912109498433 0.967886228641337 0.751116928113525 0.902180751416653 0.964938534718637 0.998037188376331 0.00785570528546791 0.0750358298437142 0.277767163321201 0.945846889401304 0.636224329995249 0.842391294146207 0.940999540903352 0.996617824688053 0.00481819720375582 0.0472596126554164 0.190392557544716 0.914383197802829 0.5167728869491 0.765707894369592 0.906996403718826 0.994480598625873 0.00436735681631695 0.0430091416010196 0.175642120885255 0.906334066359986 0.492106144779392 0.74754044074264 0.898330030799959 0.993911560412742 0.0109768059346733 0.102101092639128 0.350266236481328 0.960757455061634 0.710272741358022 0.882240929674838 0.957184363178769 0.997584772143292 0.0150101432307763 0.135045408710478 0.425351903995663 0.971111245651881 0.770959531692049 0.911400204517749 0.968449923738102 0.998239809734468 0.0142786189580956 0.129231445374948 0.413007484472816 0.969654255881513 0.761883178516423 0.907219438665151 0.966863291537903 0.998148426711583 0.00408575337178186 0.040336892643543 0.166159928186143 0.900495183686903 0.475391726524216 0.73470033078404 0.892051625201625 0.993492827184961 0.00687234820726508 0.0662041848147863 0.251563822381016 0.938517010340226 0.604509108348635 0.823668784498913 0.933059985045481 0.996131927676533 0.0136196412601454 0.123934262157925 0.401440902095682 0.968212076911118 0.753081150918501 0.903106550886487 0.965293219807278 0.998057718326326 0.0149434411605812 0.134518141089635 0.424247118889775 0.970984130334896 0.770160157344267 0.911034420738955 0.96831148028242 0.99823184726146 0.0071103447677697 0.0683554810359087 0.258073709893375 0.94046583581501 0.612675723791367 0.82859309532824 0.935169833398462 0.996261807896257 0.00984442237743431 0.0924468864274092 0.325657286979959 0.956392396064862 0.687119155948166 0.870321081849347 0.952441533024873 0.997304627203556 0.00516529687017634 0.0505089867586602 0.201402789168814 0.919700137529376 0.5342035765016 0.778016329775685 0.912728292274913 0.994851370398049 0.0145449971621715 0.131356574983896 0.417561387355669 0.970201259871989 0.765268772995349 0.908786007549735 0.96745891633122 0.99818276525291 0.00355011790078163 0.0352168465346751 0.147524037289481 0.887122083426537 0.440390916454971 0.70631212290797 0.877697862673356 0.992514388174182 0.0012808986779056 0.0129698595454295 0.0586433723251177 0.738846562532183 0.220755466436718 0.464023796752162 0.720937019765719 0.979478861379862 0.00708734406065118 0.0681479611185461 0.257449386931465 0.940282865149209 0.611901061154308 0.828129132634979 0.934971711585094 0.996249635208648 0.000611468172182547 0.00622958328025796 0.0288611836847121 0.57440775229045 0.119056673919052 0.292291997579261 0.552058142097037 0.957930039415184 0.00768635439775185 0.0735255568185075 0.273382461022224 0.944710794739664 0.631125836821038 0.83945317830894 0.93976822813607 0.996542975967518 0.00206691615260329 0.0207795130781329 0.0914078988855172 0.820430263875761 0.313891977915724 0.583006864502653 0.806651491976298 0.987192678990403 0.0107536395367263 0.100213021080359 0.34555516518467 0.95996699429735 0.705980845969321 0.880066343447047 0.956325201573202 0.997534218464618 0.00448426911261308 0.0441146447165607 0.179517297407973 0.908562531706669 0.498739234761473 0.752515251004044 0.900728067269191 0.994070046952939 0.00323521978721306 0.0321838078673722 0.13618389022375 0.877447309175582 0.417565427081735 0.686614677229344 0.867336132127815 0.991789188699066 0.00448274682177679 0.0441002649345888 0.179467067834341 0.90853419360431 0.498653970253803 0.752451727802297 0.90069756650214 0.994068036135427 0.00418253930510013 0.0412568444434382 0.169442817134694 0.902581984655399 0.481258014475669 0.739257368647241 0.894294716960979 0.993643062838999 0.0119938693743956 0.110617013649975 0.37093001128246 0.964000977378172 0.728366191501829 0.89123944833079 0.960711135994479 0.997791395834448 0.00908265882991495 0.0858475015314134 0.308060996143572 0.952872734771463 0.669379104581449 0.860865065591519 0.94862012047063 0.997076985786602 0.00776469372842872 0.0742247362926656 0.275417175427146 0.94524215612755 0.63350176127256 0.840825684287459 0.940344090906293 0.996578004364207 0.00752924485727634 0.0721204985409297 0.269268188090583 0.943613718605752 0.6262680254158 0.83662871036378 0.938579455343805 0.996470537536511 0.00698836102470787 0.0672539576644734 0.25475092545652 0.939482548096874 0.608532066558273 0.82610373059587 0.93410520372708 0.996196339425878 0.00221284632373084 0.0222171926030304 0.0972468797081916 0.830282881881356 0.328799881170433 0.599527644026272 0.817091575534812 0.98802889862185 0.00538392732121371 0.0525454984630732 0.208189302957083 0.922724594664277 0.544557390083888 0.785130486105065 0.915991354717804 0.995060493334647 0.00713818802419663 0.0686065812422297 0.258828112645276 0.940685845565248 0.613609403202574 0.829151428233126 0.935408070451416 0.996276438846501 0.00462314598037093 0.0454248628681105 0.184074595787536 0.911076287678063 0.506398736248945 0.758177165681594 0.903434313055383 0.994247952766035 0.00246897726046186 0.0247313809131982 0.107319812672845 0.845196757280039 0.353466359634116 0.625574707217501 0.832931385813933 0.989260164004433 0.00749014969632813 0.0717702704693196 0.268237346226097 0.943333979152332 0.625039504621015 0.835910502247748 0.938276373979435 0.996452041453826 0.0128509197338744 0.117682000376117 0.387379329439323 0.966349189293361 0.741970706799451 0.897830859771259 0.963265766471081 0.997940172521487 0.00845569037921606 0.0803512040990582 0.292896061910217 0.949524333299735 0.653218850180382 0.851994887022959 0.944987014137386 0.996858951984992 0.00952578272186196 0.0896968099998646 0.318403672794869 0.954985523607932 0.679932276719666 0.866524907556353 0.950913739434125 0.997213823649845
150161 0.00305072336205157 0.026923213513903 0.0646257864871367 0.807389022493423 0.56443432881736 0.62074087165256 0.820528810262366 0.98430343534736 0.0168273885343206 0.134013377244534 0.278726198510188 0.959092629602936 0.878758186769314 0.901520850131373 0.962365698741022 0.997156966646423 0.0220144349687072 0.169109792595976 0.336973973064489 0.968588255202904 0.905055442393531 0.923311765881146 0.971124437250129 0.997836834187373 0.00507737869460616 0.044107197116301 0.103318724264961 0.874854928162836 0.683657112256983 0.731872822965156 0.884053187010667 0.990528427871715 0.0125570612584661 0.103123717770328 0.223072957723826 0.945711170907742 0.843389105005252 0.871823596646743 0.949999095581671 0.996177336846495 0.0193321388911484 0.151277310433381 0.308001975374593 0.964290966596766 0.893026463382561 0.913374385163894 0.967162348484141 0.997530700977924 0.0314594433756124 0.227014900319391 0.423089557465485 0.978019268155273 0.932226747857899 0.945572655280103 0.979809863437716 0.998499900106564 0.00298976653563045 0.0263978882260978 0.0634127496559789 0.804221143883015 0.55945090715789 0.61596334716113 0.817528200667498 0.983987566908905 0.00859829238375341 0.0727152779976313 0.163752538796335 0.922363240474241 0.78599371957278 0.822657784009092 0.92835556362065 0.994404922627984 0.0304789533498897 0.221332374911521 0.415134873361227 0.977305761666524 0.930132979226284 0.943866364762584 0.979153241720873 0.998450152534747 0.0232323873698246 0.176993015371684 0.349391850785261 0.970221935911547 0.909685274804834 0.927123039616936 0.972629941974601 0.9979525529377 0.0294134210906694 0.215074808268763 0.406256770760855 0.97647773984983 0.92771112048807 0.941890816919341 0.97839113663255 0.998392335739322 0.027423708582059 0.203154575420737 0.388991680753944 0.974763749856319 0.9227248758143 0.937817081938836 0.976813258953117 0.998272365294408 0.0124782990562663 0.102535878159843 0.221970590915057 0.945383099213664 0.842545642346541 0.87110987072819 0.949695557825879 0.996152995616047 0.0287698868246864 0.21125333277985 0.400772787296675 0.975948679431484 0.926168139511705 0.940631127858459 0.977904138328434 0.998355346129816 0.0055012355183352 0.0476332519292255 0.111028508848223 0.883416408210764 0.700825827956779 0.74739164343634 0.892063029803892 0.991255499698145 0.0273666333292586 0.202808028520535 0.388482676311987 0.974711002161645 0.92257199859575 0.937692046212166 0.976764692939592 0.998268666994288 0.0220276324994934 0.169195916941716 0.337110902176425 0.968606894607406 0.905108088097557 0.923355145919153 0.971141616549153 0.997838156524934 0.00793920032505304 0.0674758808089483 0.153036149124139 0.916405593196473 0.772156416306394 0.810619930219514 0.922819274232167 0.993939244767258 0.013515020136128 0.110219654693184 0.236248466581408 0.949411010536488 0.852978209896836 0.879919572797759 0.953421101691527 0.996450762988935 0.0234453478102035 0.178358061317443 0.351518612479294 0.970490679947276 0.910449929988596 0.927751782458054 0.972877561513436 0.997971554173592 0.0137041785963296 0.11160917529554 0.238800400529028 0.950083522591414 0.854736523157213 0.881400479811663 0.954042885477214 0.996500250395747 0.0162410293892862 0.129883053883343 0.271534272837531 0.957654060936487 0.874863137820863 0.898272425924044 0.961037556480592 0.997052873886579 0.0234382937917538 0.178312909064168 0.351448374323722 0.970481854013462 0.910424803948108 0.927731125645494 0.972869429514112 0.997970930301802 0.0297107574660479 0.21682968674463 0.408759225752649 0.976714629877622 0.928403123720839 0.94245550115142 0.978609179179132 0.99840888596164 0.00857679739426049 0.0725452249734485 0.163407102344127 0.922182253806459 0.785568735031657 0.822289146848252 0.9281874586365 0.994390858084405 0.00743683103993025 0.0634471428723765 0.144691560162945 0.911218825721948 0.760359923798426 0.800299831011106 0.917994844612133 0.993529225498561 0.00475234444612174 0.0413875602106617 0.0973198281255724 0.86739282096017 0.669106370002703 0.718627080005455 0.877062477502802 0.989883905135012 0.0086311194184527 0.0729748759940167 0.164279566234269 0.922638038508674 0.786639548006256 0.823217853321919 0.928610793234716 0.994426267499763 0.00326780533742677 0.0287899478459185 0.0689214929156824 0.817886099591424 0.581305794798326 0.636834620976778 0.83046015520773 0.985334017492996 0.021399756686764 0.16508124983913 0.330537355390394 0.967695489771191 0.90253867843189 0.921236820764346 0.970301543492879 0.997773443079834 0.0155431695946464 0.124922192283569 0.262797126238874 0.955806827488968 0.869895018798358 0.894121213344975 0.959331651464436 0.996918783270437 0.0167191452418181 0.133253493874838 0.277408617709722 0.958834342753026 0.878057163611368 0.900936604229517 0.962127261806732 0.997138298787781 0.0306419292040883 0.222281899328614 0.416471132074157 0.97742745031369 0.930489622204936 0.944157113178644 0.979265234181561 0.998458641777594 0.0211176006757182 0.163220625632935 0.327543473158582 0.967268861351648 0.901339289566428 0.920247203738348 0.96990826159998 0.997743111714898 0.00449674033934246 0.0392392236445906 0.0925484701525843 0.860872861321611 0.656695806433809 0.707261253619876 0.870947214425499 0.989312314424365 0.0216841922011617 0.1669496286152 0.33353028760201 0.968114693586254 0.903719273852807 0.922210438609359 0.970687953862421 0.99780322234369 0.0310220983827404 0.224489085367974 0.419566301657214 0.977706454425064 0.931308020083711 0.94482413546264 0.979521998594946 0.998478098228819 0.00792680853129356 0.0673768732289241 0.152832174009946 0.916284893753363 0.771879286199793 0.810378095035886 0.922707054244056 0.993929752281473 0.029392227265885 0.214949463217141 0.406077648189 0.976460676025643 0.927661300514425 0.941850156753535 0.978375430110725 0.99839114329355 0.0295739961584927 0.216023363913219 0.407610644008698 0.976606248501762 0.928086433600592 0.942197098128284 0.978509421927067 0.998401314870615 0.0298317547032445 0.217541874530926 0.409771975325084 0.976809709741564 0.928681066953666 0.942682260178389 0.978696691864062 0.99841552657312 0.0131658424581492 0.107644623508962 0.23149510074036 0.948121492748371 0.849619954266735 0.877088032472301 0.952228658216181 0.996355690087379 0.0220856506333252 0.169574347108763 0.337712234632037 0.968688580193889 0.905338851709854 0.923545283590221 0.971216902719392 0.997843950996671 0.0156105399332344 0.125403263794523 0.263649181132694 0.955992037127129 0.870391454116831 0.894536416944793 0.959502714775392 0.996932249376201 0.0277934917998096 0.205393508971173 0.392270467287774 0.975100381204353 0.923701329585141 0.938615516328089 0.977123193109287 0.998295958754631 0.00909182854113145 0.0766047144320723 0.171610250930226 0.926300894539419 0.795313006419142 0.830724321046372 0.932011695971889 0.994709656343127 0.0165088498574985 0.131773851773947 0.274835844581462 0.958323270353679 0.876672230233881 0.899781860044259 0.961655436168178 0.997101333088681 0.0235702739603998 0.179156990953037 0.35276017684763 0.97064613767177 0.910892646070852 0.928115715457174 0.973020794493422 0.997982541158558 0.017868250092342 0.141261335195375 0.291169248270848 0.961422850959079 0.885116383734891 0.906811910068652 0.964516372995856 0.99732496298602 0.00556001854577979 0.0481204497789414 0.112087805651998 0.884512666648478 0.703061917203788 0.749404140534959 0.89308782209999 0.991347657571223 0.029612881016882 0.216252768570674 0.407937637009625 0.976637163594462 0.928176752564811 0.942270797334127 0.978537877227364 0.998403474635389 0.0245168241397767 0.185166814155217 0.362025111584547 0.971774033475967 0.914113359180975 0.930761233201262 0.97405988470091 0.99806215722381 0.0140308398081337 0.113999819454954 0.243169729784569 0.951204313114205 0.857677469804361 0.883874939950644 0.955078978499195 0.996582580179389 0.0236149930909232 0.179442651535495 0.353203535111564 0.970701398252413 0.91105008797638 0.928245123469501 0.973071708648129 0.997986445914208 0.0271142674565743 0.201272594544068 0.386222564147399 0.974475179255896 0.921888936419286 0.937133282187927 0.9765475601556 0.998252128177417 0.025395116546291 0.190675300562072 0.370403249532737 0.972747493399386 0.916905383997126 0.933051700877035 0.974956541598879 0.998130733689845 0.0151471199400568 0.122084724778947 0.257750405488052 0.954686258114649 0.866899407029369 0.891613899585869 0.958296558484131 0.996837205959687 0.0111236878905347 0.0923188055332845 0.202538366207139 0.939058414665735 0.826497838230399 0.857480891854247 0.943840594247596 0.995680647752367 0.00229582902052694 0.020381895664283 0.0493891123353755 0.759162144817184 0.493534565621275 0.551727359529258 0.774673762014075 0.979233941066846 0.00880554416856843 0.0743520896188827 0.167069375404594 0.924066430128028 0.790007467850751 0.826135996364007 0.929937279758288 0.994537027693402 0.00772719457088039 0.0657794436347106 0.14953354531037 0.914291862831937 0.767321359268229 0.806396450713122 0.920853711033915 0.99377267303326 0.00854421615724488 0.0722873605829104 0.16288298785709 0.921906322037465 0.784921368081995 0.821727480988173 0.927931156446658 0.994369405459199 0.00859035107599239 0.0726524584404885 0.163624949045898 0.92229647231564 0.785836903566264 0.822521767701026 0.928293548262824 0.994399734644944 0.0292436168770622 0.214069576251364 0.40481882512878 0.976340347237424 0.927310087984778 0.941563493200199 0.978264671329531 0.998382733433926 0.00543904811255967 0.0471173579667976 0.109905245608203 0.882233920938752 0.698423577517935 0.745227371625648 0.89095741851823 0.991155855448822 0.0115112719331986 0.0952629419432053 0.20819128765318 0.941010995611547 0.831409409231495 0.861662186106386 0.945648821416686 0.995827102402455 0.0104834436043016 0.0874183578603709 0.193031492156267 0.935537344735728 0.817735549835258 0.84999934395417 0.940578344145737 0.99541511223048 0.015649403116925 0.125680563631667 0.26413985434702 0.956098184048193 0.870676138683134 0.894774478766741 0.959600751802438 0.996939964851794 0.0292091919906749 0.213865511697787 0.40452651834101 0.976312303244677 0.927228259686418 0.941496697921617 0.978238857416713 0.998380773142977 0.011619808425709 0.0960843903883472 0.209760745250882 0.941535818788873 0.832736026908756 0.862790035531595 0.946134743963038 0.995866370864082 0.0155716057643544 0.125125302997763 0.263156994012781 0.955885188843219 0.87010501266769 0.894296856682566 0.9594040282174 0.996924481310904 0.0304688687239159 0.221273554527559 0.415052002001584 0.97729819004442 0.930110794548062 0.943848277552612 0.979146273332772 0.998449624258188 0.0167543310560256 0.133500631203558 0.277837409466902 0.958918652881223 0.878285910469487 0.90112726540694 0.962205093644768 0.99714439338864 0.0175030433512138 0.138730359383197 0.28684956198539 0.960635543716825 0.882961344138284 0.905020173588462 0.963789822493802 0.997268287236737 0.00570496717769708 0.0493199123106585 0.114689621371384 0.887130271857553 0.708436555679191 0.754233193025015 0.895534020395592 0.99156685633195 0.0179026204231626 0.141498861285541 0.291573254063437 0.961495357081173 0.885315200670814 0.906977126829154 0.964583278999866 0.997330178127729 0.0111514348404296 0.0925301345130109 0.20294558886989 0.9392024322366 0.826858814602503 0.857788498589123 0.943973984794875 0.995691469214248 0.0279840150421398 0.206542830779558 0.393947060175523 0.975270439245871 0.924195139794307 0.939019173321683 0.977279757763704 0.998307871833368 0.0180734446381664 0.142677690512136 0.293574809787924 0.961851787864524 0.886293422463022 0.907789824486685 0.964912168555377 0.997355804454191 0.0218906752320049 0.168301405898004 0.335687344114484 0.968412406091128 0.904558970423191 0.922902625455044 0.970962360535112 0.997824356569378 0.00303050501933973 0.0267490277740718 0.0642237747763947 0.806349672224867 0.562793888253021 0.619169412777679 0.819544516406598 0.984200053216132 0.0263471230609218 0.196573590291544 0.379255892562154 0.973731331721896 0.919738833951858 0.935373382652836 0.975862610279478 0.998199911505224 0.0118866209221691 0.0980981727129751 0.213594033131982 0.942787597187722 0.835911338474719 0.865486966963436 0.947293566778132 0.995959867733421 0.00372664620072199 0.0327147956316198 0.0778786491520974 0.836708841716732 0.613011006747743 0.666745557331326 0.84822445144751 0.987122347174184 0.0287357799923362 0.211049900930581 0.400479516989934 0.975919994791729 0.926084580994813 0.940562887249443 0.977877732988877 0.99835333955645 0.022253433157533 0.170667042985129 0.339445502455085 0.968922485826133 0.906000076132702 0.924089996206422 0.971432478033895 0.997860538360067 0.000670222112799603 0.0060274598802181 0.0149167273438477 0.478818519142047 0.221192366085505 0.264012681898129 0.500506137578653 0.932174548306175 0.00885538109068754 0.0747449268480885 0.167863245676447 0.924465004514686 0.790950525544019 0.826952344210928 0.930307362255516 0.994567877221144 0.0286046198549007 0.210266744680146 0.399349239237395 0.975809064611924 0.925761536407914 0.94029904035308 0.977775616205858 0.998345578635781 0.0284480492648037 0.209330102362274 0.397994795132447 0.975675337442492 0.92537230566377 0.939981087964939 0.977652511143702 0.998336220601732 0.0160676582769822 0.12865521756943 0.269381922242277 0.957209476555602 0.873664010908485 0.897271278815123 0.960627034482925 0.997020645518486 0.0189132344795832 0.148432058625164 0.303262279945371 0.963513891020043 0.89087407885511 0.911590883626574 0.966445583666157 0.997475071764416 0.0164511472692243 0.131367082571449 0.274126892927292 0.958180850751746 0.87628680885608 0.899460377776995 0.961523946219999 0.997091025388735 0.0171012484175136 0.135930719439665 0.2820396541628 0.959732102903391 0.880496992772654 0.902969248684379 0.962955982893793 0.997203144785272 0.00171046689993432 0.0152556830658701 0.0372447229124528 0.701233230081441 0.420486313567476 0.478198387587861 0.719095318465257 0.972308201057129 0.00877875418401759 0.0741407972620247 0.166642034858265 0.92385044880232 0.789497039173037 0.825694009339055 0.929736727437053 0.994520300489071 0.0275052865573737 0.203649444573362 0.389717837669315 0.974838772210395 0.922942369856753 0.9379949527435 0.976882333021647 0.998277624695918 0.0170262606482506 0.135406455113024 0.281135217655214 0.959558964666494 0.880025758800579 0.902576824336353 0.962796168900667 0.997190647647579 0.00687623375358699 0.0589150311402592 0.135193789013082 0.904622072034996 0.745682308785805 0.787384442774806 0.911852868429652 0.993001451060405 0.0306389106011639 0.222264330596645 0.416446433610931 0.977425207916237 0.930483048555303 0.94415175449518 0.979263170479517 0.998458485361285 0.014499258390248 0.117408274016532 0.249353289955227 0.952727577073677 0.86169586512724 0.887250900750908 0.956486819496482 0.996694185590964 0.0236218971158738 0.1794867382547 0.353271933087339 0.970709911648418 0.911074346581091 0.928265061851065 0.973079552395921 0.997987047440593 0.0164636549497963 0.131455282638722 0.274280676699153 0.958211802935814 0.876370553757595 0.899530234402707 0.961552523318046 0.997093265813187
150181 0.000940803514430295 0.0214746585664749 0.0815592868287917 0.798727556606234 0.117038074700602 0.320002883981541 0.615465292578143 0.981546913608281 0.0021450148095802 0.0477067729332706 0.168545104153829 0.900584322046741 0.232292886919799 0.517896088599384 0.785113447260816 0.991831530175008 0.00612436866035901 0.125573771984209 0.367525184030996 0.962918803071986 0.464488844792426 0.754866887400673 0.912842226929426 0.997135225528302 0.00265467641290059 0.0584083724364435 0.200642035529877 0.918146144698303 0.272550219372903 0.570845633550993 0.818973040630296 0.993392751913113 0.00235108270486332 0.0520615156365365 0.181824096823442 0.908517794418802 0.249089676862251 0.540796843593501 0.800217457020837 0.992543670093238 0.00726596034591539 0.145716464999186 0.408353895245304 0.968596633668506 0.507446926510259 0.785298318661994 0.925595244893307 0.997587005478015 0.0066145445307956 0.134332137002135 0.385715061641122 0.965588523479012 0.48380676651401 0.76892100708394 0.918813313205652 0.997348263596667 0.00105676072270112 0.0240605313631039 0.0907095598517724 0.816783540646479 0.129607069079181 0.345831522439125 0.642605283782932 0.983540297936194 0.00666112367739025 0.135155728750266 0.38739017693609 0.965822475525324 0.485571143604082 0.770173788877983 0.919338709007051 0.997366880675007 0.00904081153642442 0.175337355009611 0.462461627082472 0.974649292485896 0.562207960603658 0.820118721231723 0.939417566226459 0.998063256608943 0.00857731231114841 0.167791835147198 0.449291802591159 0.973303802330042 0.549099227740609 0.812152260063639 0.936324316107297 0.997957860080621 0.00205096169509658 0.0457064664450109 0.162341880111082 0.896488436886156 0.224376603493697 0.50667036464043 0.777435908184754 0.991459340930676 0.00792898018602968 0.157014924942329 0.429771759525663 0.971165525044799 0.529411495145478 0.799761784419877 0.931432766236305 0.997789807218247 0.00558799082500245 0.115794755831829 0.346367713869325 0.959482638455771 0.441647213682146 0.737408928449817 0.905222410321985 0.996859417152697 0.00938913224525597 0.180922931573869 0.471959185775043 0.975575160090843 0.571575807173325 0.825678983372506 0.941553017007273 0.998135626798539 0.00294980902861671 0.0645010333982141 0.218134167879047 0.925747824817485 0.294005607837874 0.596527201693752 0.8341208554576 0.994051633404323 0.0078013802700524 0.154862625559717 0.425769005139291 0.970704063970164 0.525335680824236 0.797130229590759 0.930381013512448 0.997753450090022 0.00696434091815715 0.140480875165083 0.398078994234487 0.967271465615829 0.496772201539357 0.778011003367309 0.922600493678082 0.997482001009915 0.00311259423815512 0.0678294446872658 0.227462801376635 0.92936752070297 0.30531190519831 0.609424828816409 0.841442210942033 0.994361887561092 0.00327805348752496 0.0711894496672054 0.236722300123098 0.93270314244242 0.316442372362414 0.621719820794854 0.848252122017835 0.994645830520087 0.002975765719123 0.0650332795486921 0.21963651517822 0.926349576966046 0.295832786932608 0.598640271043992 0.835333085468444 0.994103365828724 0.00654383186789712 0.133078972749788 0.383154758709044 0.965227213357127 0.481105299240843 0.766993042050256 0.918002583689462 0.997319495447486 0.00433675024904125 0.0921533082999889 0.29115193275274 0.948334236133645 0.380074600916827 0.685204180163779 0.880995968798169 0.995951892017471 0.0072783127190434 0.145929588907613 0.408767347136634 0.968648636770947 0.50787458420443 0.785586666251936 0.925712995683192 0.997591120722938 0.00687424361315714 0.138905094539076 0.394941418489966 0.9668538185716 0.493494503200342 0.775738164517373 0.921658971654304 0.997448852178404 0.00554318135817911 0.114968383364774 0.344537028427993 0.959166716663139 0.439651667694156 0.735838180137898 0.904525509771745 0.996833967760716 0.00175801726266741 0.0394244212470522 0.14242156091501 0.88125685104771 0.19864943534057 0.468110185295757 0.749579411601214 0.990047450013097 0.0025079124631946 0.055350324952301 0.191652895356812 0.913757488600019 0.261392939394382 0.556824178558445 0.810365370949148 0.993007774965854 0.00116568414181144 0.0264776739919993 0.0991421400338969 0.831025788933411 0.141094560250225 0.368372700846041 0.664831168873668 0.985056939206471 0.00457556683451019 0.0967580661711332 0.302388281770345 0.950909662983787 0.392840845818686 0.696701128357855 0.886526418655686 0.996163284589777 0.0054354513339032 0.112975606452107 0.340094169078684 0.958386760267115 0.434795890726749 0.731984398627983 0.902807610183341 0.996771071333801 0.00663720129368282 0.134732929997561 0.386530984787677 0.965702717097391 0.484666473308788 0.769532064839088 0.919069719303478 0.997357351761962 0.00664379771740549 0.13484955292502 0.386768137214565 0.965735822761863 0.484916242795539 0.769709370065073 0.91914406894654 0.997359986124554 0.00231423180338567 0.0512855566766346 0.179480262531958 0.907193148178092 0.246139601629834 0.536861967812886 0.797673871018074 0.992425560117706 0.00690434688041776 0.139432204106273 0.395993312696559 0.966994534839831 0.494594319301039 0.776502677943232 0.921976071261527 0.997460023843533 0.00294641690303575 0.0644314345877564 0.217937413353454 0.925668460488085 0.293766130909845 0.596249420439836 0.833961121116295 0.99404480586217 0.00520284183331975 0.108643557150743 0.33029612705623 0.956597330968482 0.424022605172528 0.723270456887868 0.898880365092827 0.996626412588497 0.00704047410432213 0.141808159660857 0.40070546165145 0.967616320990257 0.499509458671586 0.779896282038212 0.92337875478001 0.997509352423952 0.00191140518306144 0.0427235679262998 0.152967247885036 0.889750205088019 0.212327725895133 0.489020034212768 0.76497947047403 0.99084020787639 0.00418965360802137 0.0892947273758022 0.284051857473335 0.946609645827701 0.371943880853994 0.677681600228271 0.877314432326329 0.995809744061019 0.00865230593311475 0.169021559249766 0.451465402586938 0.973531015138836 0.55127233311143 0.81348821204217 0.93684584138199 0.997975677264446 0.00753525380499635 0.150339971867155 0.417240659074127 0.969692873089888 0.516607201164421 0.791415267895394 0.928081133375292 0.99767366970207 0.00694769933843875 0.140190230748245 0.39750187258244 0.967195112047136 0.496169941893491 0.77759463915289 0.922428283232259 0.997475942767163 0.0074245480021559 0.148445028985359 0.413619269192524 0.969251539945285 0.512882398675783 0.788942898467631 0.927079416360068 0.997638801465306 0.00638614017579838 0.130271910934713 0.377368950432793 0.964393694338531 0.474979318999616 0.76257658499548 0.916135423839104 0.997253053312441 0.0068057105847169 0.137702785954011 0.392533199257752 0.966528977762167 0.490972974293014 0.773978190335586 0.920927433672172 0.997423051137567 0.00907598554812178 0.175904672322138 0.463435879440333 0.974745931803574 0.563172192296346 0.820696073213422 0.939640194665606 0.998070816330135 0.00214797452098128 0.0477695896183619 0.16873883847206 0.900707971355645 0.232539402814057 0.518241093537025 0.785346483439899 0.991842717759458 0.00548949747942482 0.113976412004241 0.342330451553177 0.958781717829859 0.437242285997178 0.73393161778879 0.903677060320623 0.996802932885254 0.0045990183551551 0.0972078491276487 0.30347278559345 0.951148852461794 0.394066504761349 0.697785280338532 0.887042046708661 0.996182863847468 0.000662433448215898 0.0152131366881596 0.058831765790953 0.736385833541801 0.0853426189786409 0.248832000165833 0.529777643200567 0.973987096722737 0.00727585079484301 0.145887119714533 0.408684988247479 0.968638285791561 0.507789407111255 0.785529257575018 0.925689556547522 0.997590301634799 0.00109259986205386 0.0248571109089023 0.093501305967617 0.821727191179656 0.133420298016758 0.35342324523489 0.650236168080996 0.984072166763135 0.00763579092676899 0.152053929833136 0.420491560926287 0.970082914711784 0.519941557711723 0.793611345657698 0.928967474036798 0.99770446118615 0.00498955906324481 0.104635894403345 0.321057143034114 0.954816611642654 0.413781758844308 0.714771186765521 0.894991583851633 0.99648196161344 0.00575563703279244 0.11887348915108 0.353128548298298 0.960622699160029 0.448990316986365 0.743124710144314 0.907742420334312 0.996951127449402 0.00168424975648007 0.0378300437281365 0.137257026022103 0.876689366587247 0.191902208703216 0.457435037938637 0.741433030206765 0.989615310925076 0.00929601487771153 0.179436766695195 0.469452557163025 0.975334271626932 0.569110328522713 0.824226112854258 0.940996880924664 0.998116810031282 0.00701602999072136 0.141382432713091 0.399864638561376 0.967506387165773 0.498633811985049 0.779294443120053 0.923130576567679 0.99750063522876 0.000585649467217092 0.0134724894763495 0.0523657700514754 0.711769203565378 0.0761988072416 0.226509438046254 0.49899405074473 0.970674389485743 0.00376430528150887 0.0809314163355992 0.262709581270855 0.940909396335166 0.347200339891651 0.65377081254772 0.865268849918629 0.995336490670812 0.000930498480207647 0.0212442198682411 0.0807372943067936 0.796949450625243 0.115903634573336 0.317608784870423 0.612852924574698 0.981346173665136 0.00625975012158295 0.128009538552404 0.372654024741083 0.96369641720669 0.469965362935191 0.758915118922801 0.914576815461259 0.997197389925797 0.00147622068724766 0.0333064375276011 0.122356142384914 0.861690560853281 0.172253387243458 0.424893599292171 0.715324584792473 0.988166777361758 0.00705572835959545 0.142073629671794 0.40122900210914 0.967684551341145 0.500054376123802 0.780270211786167 0.923532825159674 0.997514761825512 0.0084571959902871 0.165814990523572 0.445774951535299 0.972931711864719 0.545575094750699 0.809972578436416 0.935470978845177 0.997928665531936 0.00478019885809152 0.100668425869498 0.311740759770639 0.952921405688061 0.40337328644139 0.705908561681849 0.890873825650829 0.996327676756558 0.00213010425461251 0.0473901920538417 0.16756774398813 0.899956694484609 0.231048588923015 0.516150497486421 0.783931731576478 0.99177469996626 0.00830015824354314 0.163217021048244 0.441110083617636 0.972429455889471 0.540885089268087 0.807046264450349 0.934320556794782 0.997889225361657 0.00823404710726469 0.162118705842666 0.439123103180421 0.972212441994283 0.538882019294217 0.805787470256097 0.933823992463242 0.997872172478773 0.00497220004352696 0.104308201450022 0.320294131381718 0.954665262877518 0.412932407727701 0.714056567075714 0.894661949821201 0.996469661372459 0.00309991127400764 0.0675709327000551 0.226743881701395 0.929098186533013 0.304443899603981 0.608449492137973 0.840895000037283 0.994338878783551 0.00666288242183067 0.135186796896908 0.387453250361909 0.965831247250373 0.485637530248767 0.770220827866136 0.919358414766612 0.99736757853603 0.00899119675168197 0.174535863652993 0.46108148120253 0.974511725255221 0.560840719081878 0.819298056571222 0.939100757782462 0.998052492866245 0.00800469145601974 0.158287075498319 0.432120998863838 0.971432578304338 0.531797441800865 0.801291499942043 0.932042058004123 0.997810832970471 0.00242249655493772 0.0535618116555477 0.186328821637205 0.910980356471088 0.254742042469369 0.548235831020131 0.804969479594715 0.992762401920045 0.00723943101547163 0.145258394611123 0.407463997323429 0.968484365209627 0.506525960327313 0.784676426629637 0.925341094092377 0.997578119766841 0.00660495781775396 0.134162443919779 0.385369179031284 0.965539977255606 0.483442148013541 0.768661483118686 0.918704334294071 0.997344399416328 0.00916683764472461 0.17736659479141 0.465936358898476 0.974992199558435 0.565643507521172 0.822170512038193 0.940207800356982 0.998090074649079 0.00291190013823828 0.0637226656696736 0.215929758208511 0.924851163153721 0.291320143796708 0.593401049303164 0.832318133626571 0.993974432833049 0.00769120155243054 0.152995766108328 0.422268104288656 0.970293656296058 0.52175997117461 0.794802238459042 0.929446776381218 0.997721088479588 0.00678430173966732 0.137326545622545 0.391777036308027 0.96642620180218 0.490180198330227 0.773422770773504 0.920696122814922 0.997414884646054 0.00323414772122117 0.0703001035921216 0.234286633893592 0.931849004491752 0.313523381361473 0.618532952498945 0.846502522818345 0.99457330070029 0.00229259871196803 0.0508294695083402 0.178098144315347 0.906397546800186 0.244397057972685 0.534520589190172 0.796150366186159 0.992354469200538 0.000909020639482291 0.0207636038446817 0.0790194073541865 0.793140760760453 0.11352990601228 0.312564561209626 0.607292663429927 0.980913440893338 0.00587945227222271 0.121134221857159 0.358034084134646 0.961424571542825 0.454292304569234 0.747190056086765 0.9095197102112 0.997015512535542 0.00316782362994242 0.068953571491555 0.230578106767161 0.930516975530211 0.309066866472905 0.613616282429408 0.843782023173965 0.994459945821721 0.0036874838993635 0.0794053011848159 0.258720622719626 0.939748162190177 0.342524480727771 0.649071373537507 0.862837838019886 0.995239432900404 0.00196335631696059 0.0438360567622831 0.156481144928169 0.892358423352325 0.21685611828999 0.495735571577179 0.769775665033028 0.991080877638381 0.00379403871511094 0.081520799271458 0.264242156858864 0.941346968172665 0.348992501721803 0.655556292073194 0.866186888282156 0.995373006394869 0.00689248424165316 0.139224562015534 0.395579227535226 0.966939225372093 0.494161483222433 0.776202027713796 0.92185141813222 0.997455633104047 0.00319079430930564 0.0694203502905019 0.231866521162908 0.930984144492863 0.310616803124562 0.615333329650617 0.844735048639933 0.994499735613532 0.00458404523885206 0.0969207250142978 0.302780744981964 0.950996405461303 0.393284522225919 0.697093971390158 0.886713372738177 0.99617038609068 0.00405403350684802 0.0866439326192499 0.277380449341645 0.944914857066795 0.364258450642777 0.67042231839509 0.873713436753568 0.995669586707718 0.00699671445406366 0.141045742770665 0.399198585846894 0.9674189928871 0.49793974366087 0.778816563138518 0.922933336860966 0.997493704000545 0.00882927419146039 0.171909809282788 0.456528500098138 0.974052286575023 0.556319545002066 0.81656744622692 0.938043600127019 0.998016524423543 0.00420117087592123 0.0895191653623294 0.284612826035084 0.946748801224578 0.372588094490228 0.678283464851424 0.877610845804222 0.995821231531816 0.00770256096983835 0.153188601215372 0.422630983215517 0.970336495918952 0.522131078510649 0.79504469741775 0.929544244144342 0.997724467666061 0.00159994447233752 0.0360017043370289 0.13127898876864 0.87102031023895 0.18405190948427 0.444699983069625 0.731450515483666 0.989073180367947 0.00157096863356092 0.0353717676019108 0.129205389357004 0.868949787922751 0.181318724091991 0.440184272336511 0.727839545506699 0.988873562943951 0.00664609114345733 0.134890093054527 0.386850547490621 0.965747317981125 0.485003026012335 0.769770951701743 0.919169886858242 0.997360900810464 0.00421613509425834 0.0898106169294519 0.285340391890707 0.946928528709402 0.37342316263101 0.67906213011457 0.877993848925741 0.995836063680339 0.00521039788810075 0.108784911685086 0.330618902259178 0.956657859864637 0.424378932333642 0.723562348192971 0.899012888039344 0.996631313943605 0.00774976687963931 0.153989066394105 0.424134203524134 0.970513217573691 0.523667215813769 0.796046225911277 0.929946442488964 0.997738404546142
150201 0.00975160091413934 0.0287392985272185 0.162653572491759 0.92376758636035 0.448958435624085 0.85610814610728 0.930179594246522 0.978041897959171 0.0279797958472613 0.0796069788538877 0.362163820677051 0.972543295080853 0.704277409626523 0.945626210557494 0.974963903406001 0.992377859903282 0.0561613576433875 0.15167401700842 0.539960294068661 0.986526585489956 0.831166643449223 0.97293649755156 0.987729967378274 0.996298151930066 0.0279898070968591 0.0796339490846159 0.362248842271948 0.972553121037416 0.704354055470883 0.945645130982323 0.9749728853894 0.992380643256371 0.0425580392384398 0.117823809944029 0.46717546848574 0.982045586788496 0.786213090340468 0.964100172975919 0.983642554349115 0.995050684280349 0.0481252048111993 0.131880570217686 0.499320408450066 0.984180573097229 0.807059721024663 0.968300194006398 0.985590429214423 0.995646071123031 0.0348016967599654 0.0977505218347165 0.415625278845557 0.977958294911151 0.74894189378971 0.956110216448468 0.979911372761934 0.993905608045897 0.00675590613217668 0.0200285547950319 0.118297688592215 0.893274973197633 0.360103507957086 0.804285873331302 0.901979608116895 0.968518921388184 0.0424233484243313 0.117480140937088 0.466351485671875 0.981987121568884 0.785656117288781 0.963985414863498 0.983589202458296 0.995034353617576 0.0471486616081006 0.129435589448407 0.493939251074579 0.983841917441099 0.803685671963537 0.967632758307109 0.98528150379845 0.995551754674778 0.0539064443460255 0.146178144852457 0.529171250055714 0.985937852166832 0.824993587202154 0.971770925008829 0.987193134321898 0.99613472332405 0.0280543721480902 0.0798078622242856 0.362796665786612 0.972616327378448 0.704847448699871 0.945766847261289 0.975030662415359 0.992398546451892 0.04004557576344 0.111384871154268 0.451414164270471 0.980891535896931 0.775351029398066 0.961837473859288 0.98258933146145 0.994728070963562 0.0219508821719558 0.0631767866343709 0.306859342967483 0.96505620910251 0.649966477716579 0.931317543452134 0.968115245515357 0.990245151665451 0.0308263377500813 0.0872344716988406 0.385524272170107 0.975086679442294 0.724634893588541 0.950536177959367 0.977288297018301 0.993096959318806 0.0151925902412757 0.0443006778298726 0.233307374870836 0.949958224358925 0.560700664421096 0.903105864069724 0.954276341681053 0.985871087906973 0.0554758403380674 0.150007944841861 0.536727589506496 0.986352594547182 0.829333467186429 0.972591884738431 0.98757132070641 0.996249867885023 0.0199844821738613 0.0577353022511534 0.286855955628368 0.961675429667506 0.627856498627368 0.924926506252113 0.965019697426464 0.989274294041032 0.026430108613172 0.0754197360891212 0.348745815043785 0.970935211997452 0.691934451046176 0.942534799114024 0.973493726518147 0.991921797599822 0.0181541771776564 0.0526332269827657 0.267249120901681 0.957898743988726 0.604705573317737 0.917837807612634 0.961559398469109 0.988183914710908 0.0341916847874304 0.0961470406473278 0.411183788598875 0.977560013603696 0.745482396860784 0.955335182869251 0.979547644428489 0.993793657063111 0.0547475462063006 0.148233387729416 0.533248264737067 0.986163042753678 0.827344791410933 0.972216591032523 0.987398479807327 0.996197251502295 0.0528805260919835 0.143662817278026 0.524111032586591 0.98565362938192 0.822043521558863 0.97120872334341 0.986933946944233 0.996055774230261 0.0422899793389346 0.117139675793157 0.465533303124664 0.981928870043977 0.785101898464466 0.96387108978127 0.983536045010645 0.995018081243723 0.0554287297460864 0.14989329653596 0.536503933836658 0.986340481664342 0.82920612232357 0.972567898084633 0.987560275873286 0.996246505991584 0.0319919217926518 0.0903341221331943 0.394640346907566 0.976000757809885 0.732214539455704 0.952306964823937 0.978123409573913 0.993354737681205 0.0197233834939734 0.0570096779602481 0.284118999469841 0.961177840005713 0.624716109614624 0.92398949681173 0.964563928321117 0.989130986185132 0.017286610027711 0.0502021941980898 0.257600761804022 0.955841759482586 0.592729155221365 0.913999252085055 0.959673736889045 0.987587430244218 0.00734208524307633 0.0217411334514469 0.127321245952118 0.901004414715371 0.379630045010844 0.817140932026787 0.909142748086312 0.97097596580857 0.0350992612922741 0.0985313721849694 0.417769625133291 0.978147667122141 0.750597083432041 0.956478943917023 0.980084306740982 0.993958814633983 0.0575570764407894 0.155053464402926 0.546418654549048 0.986868201545512 0.834787703651124 0.973613471602695 0.988041441754892 0.996392917519817 0.0230104853452305 0.0660919508216258 0.317211407635248 0.966646565776458 0.660857643302793 0.934338935435365 0.969570769602014 0.990700160218305 0.0371539787988081 0.103899570129772 0.432191964143035 0.979374288867065 0.761482005558579 0.9588707372107 0.981204309336074 0.994303089330292 0.0576458823594735 0.155267916114268 0.546824089687797 0.986889385705566 0.835013207664182 0.973655467428376 0.98806075614664 0.996398792519237 0.0316456600132645 0.0894147266317275 0.391958309904169 0.975736065512575 0.730004885952621 0.951793856245088 0.977881597864887 0.993280127981324 0.00966983688197902 0.0285029112810821 0.161498860601854 0.923166663415375 0.446855863883594 0.855057562635984 0.929625365131397 0.97785855263411 0.0377128837950811 0.105352663815929 0.436002463446473 0.979685307877401 0.76428788841334 0.959478140891118 0.981488254714688 0.994390283548994 0.0441071799902043 0.121764245637754 0.476488821353561 0.982692816025212 0.792427642769227 0.965371496132231 0.984233139603939 0.995231376040208 0.0116328293898754 0.0341571853658551 0.188419312686585 0.93541300513037 0.493355737504988 0.876709898070592 0.940908159309103 0.981561750435005 0.0429398723814642 0.118797143613138 0.469498842640008 0.982209372384725 0.787777263999688 0.964421731302482 0.983792012358679 0.995096425816021 0.0442596135711965 0.122150764898045 0.477389277267321 0.982754098332588 0.793020729068852 0.965491957065462 0.984289055039617 0.995248475737905 0.0471053532510778 0.129326955326776 0.493698182568042 0.983826578878291 0.803533465792103 0.967602539383886 0.985267511344138 0.995547481732716 0.0447605342496402 0.12341940118779 0.480328622127995 0.982952594551857 0.794947362028757 0.965882238839277 0.984470163453018 0.995303851841747 0.0375151450942835 0.104838910371729 0.434659677044031 0.979576307276546 0.763302383278276 0.959265224822922 0.981388744236479 0.994359729778483 0.0559213702163486 0.151091223188972 0.538833193704447 0.986466152679637 0.830529076159844 0.972816788224747 0.987674864707373 0.99628138268403 0.0487085041753265 0.133336821964027 0.502485529555675 0.984376484114343 0.809023492366966 0.968686513604617 0.985769132749146 0.995700611355815 0.0131303406814455 0.0384415135590949 0.207888012597478 0.942436821088035 0.523989587806797 0.889362588075685 0.947368003315419 0.983654600500921 0.0560943392904798 0.151511318038176 0.539646039738667 0.9865097604534 0.830989048539411 0.972903167915075 0.987714626360918 0.9962934833712 0.0119126011471117 0.0349595111747168 0.192124354235288 0.936850791837655 0.499367507651854 0.879285847023237 0.942231171798977 0.981991986279851 0.0374126764009681 0.10457253299349 0.433961541544494 0.97951937929093 0.762788603984664 0.959154043406698 0.981336771897039 0.994343770436371 0.0125562545161414 0.0368020387169189 0.20052897709833 0.939930149008873 0.512683229674193 0.884827166830921 0.945063549372324 0.982910268680439 0.0163483856899424 0.0475639555828472 0.246896484069009 0.953383180343637 0.578959085446075 0.909431765362545 0.957419004678042 0.986872065547298 0.0215490587091597 0.0620681912776655 0.302857081765117 0.964413699369933 0.645657658559694 0.930099615475031 0.967527089514139 0.990061019862578 0.0109227951275367 0.032117004402512 0.178871579955076 0.931456290177146 0.477446298497615 0.869658034015511 0.93726551001264 0.980372870000744 0.0263100082003067 0.0750941938392822 0.34768413955858 0.970802913590991 0.690936434800059 0.942280911388445 0.973372754690253 0.991884228386828 0.0487621069356909 0.133470489726157 0.502774577646298 0.98439425622147 0.809202070389917 0.968721566304177 0.985785343562386 0.995705558205506 0.0402612758153138 0.11194002224052 0.452800484546475 0.980996153601652 0.776324358588509 0.962042374548178 0.982684817922165 0.994757339351985 0.00787440059280002 0.0232929108894595 0.135366061109931 0.907119920863477 0.396376002522544 0.82744497112127 0.91480304317196 0.972898957421468 0.0558038001791022 0.15080552795269 0.538279218447961 0.986436359623263 0.830215089979524 0.972757777602486 0.987647699159682 0.996273114985888 0.0017939883608105 0.00537117198570031 0.0342370734156831 0.688620889120025 0.129445099026156 0.520573540424421 0.708571713926944 0.890457451144088 0.0168292471711451 0.0489173126813248 0.252418398520565 0.954675924560542 0.586127621609321 0.911830620744833 0.958604689744397 0.98724854119764 0.0436514589363293 0.12060739792624 0.473779916589825 0.982507098350663 0.790635235022161 0.96500652786183 0.984063682587149 0.995179545510451 0.0114187714317386 0.0335427185992103 0.185562928573437 0.934268519141468 0.488660002195115 0.874664567862638 0.939854786840873 0.981218604269657 0.0430377019847518 0.119046301016987 0.470091154474697 0.982250876932828 0.788174543639356 0.964503233720555 0.983829885480329 0.995108015323216 0.0492108257387892 0.134588422099983 0.505182408740458 0.984541535954758 0.810684759645029 0.969012101447033 0.985919682644979 0.995746548402395 0.0213235421011478 0.0614452605102159 0.300592023389572 0.964042882636939 0.643194199793805 0.929397414945938 0.967187611175855 0.989954669920252 0.0129177380522027 0.037834792015097 0.205177578537024 0.941532957987404 0.519862654665287 0.887724630540398 0.946537177690032 0.983386534239696 0.0576143024818943 0.155191663738447 0.546679989019815 0.986881859878956 0.834933082884219 0.973640547898083 0.988053894577276 0.996396705404005 0.0347481583757104 0.0976099372858376 0.415237927245904 0.977923886298695 0.748641863379574 0.956043234482549 0.979879950311491 0.993895938897706 0.0569424516935492 0.153567367964732 0.54359475486171 0.986719800529361 0.833211122792941 0.973319330019003 0.987906136915765 0.996351756361608 0.0561017938382933 0.151529417221238 0.539681013713188 0.98651163388499 0.831008819894954 0.972906879041593 0.987716334552477 0.99629400321089 0.0149934109842801 0.0437368312534197 0.23091915884989 0.949317403692865 0.557397592805029 0.90192700676116 0.953688121799963 0.985683226122277 0.0558940782674383 0.151024914535889 0.538704703685929 0.986459247722211 0.830456286019357 0.972803111367832 0.987668568724873 0.996279466561617 0.0497641769684837 0.135964516121121 0.508122857991727 0.984719560026609 0.81248363065313 0.969363401786829 0.986082059949004 0.995796083353 0.0458605083698541 0.126197017741955 0.486679047145277 0.983373522872677 0.799061481532919 0.966710387407709 0.984854197890754 0.995421228038626 0.0349208922887613 0.0980634118623499 0.416485975044624 0.978034530447196 0.749607421601518 0.95625863797465 0.979980991475613 0.993927029204948 0.0451439843983776 0.124388951673585 0.482558471402741 0.983101617608615 0.796399450504876 0.966175350600073 0.984606128158282 0.995345415367108 0.00732946970094513 0.0217043176986319 0.127128878154774 0.900849781794253 0.379222122027419 0.816881926194365 0.908999543470409 0.970927103030364 0.01054656993772 0.0310336702339007 0.173726598193505 0.929159273163199 0.468614421372295 0.865588896338623 0.935149615989976 0.979679368825354 0.0167859467203927 0.0487955494638906 0.251924262825614 0.954562410173537 0.585491844453679 0.911619734075699 0.958500587246222 0.987215512650572 0.0277196925642843 0.0789059031055276 0.359947510928259 0.972285589159465 0.702272603593368 0.94513011728683 0.974728326703613 0.992304846234439 0.0550836397917361 0.149052891201077 0.534859710179768 0.986251130985787 0.828267873409302 0.972390978886607 0.987478802914894 0.996221705134943 0.0220973744589678 0.0635805204631971 0.308307845866721 0.965284842106559 0.651512250451232 0.931751313191842 0.968324520551194 0.990310631169458 0.0395325339500275 0.110062658839159 0.448090950657055 0.980638208543298 0.77300337956065 0.961341495989974 0.982358107532602 0.994657180066399 0.00454326296881139 0.0135281606836507 0.0825914223687034 0.848854124712399 0.274101490309747 0.733861381443754 0.860616458971174 0.953796046027475 0.0439260494264145 0.121304678402468 0.475415179588314 0.98261945385643 0.791718716902353 0.965227309923377 0.98416620139897 0.995210903647884 0.0176855568103086 0.0513211077649555 0.262066762818576 0.956811616149574 0.598322713495885 0.915807157131987 0.960562903498572 0.987868899114949 0.0546996349138187 0.148116483654031 0.533017731661847 0.986150398610666 0.827212447979402 0.972191562059814 0.987386950161454 0.99619374117947 0.0233291828188055 0.0669664320073781 0.320269076532092 0.967097590189591 0.664006431953554 0.935197554393873 0.969983479131948 0.990829003972008 0.0350167953309893 0.0983150573307147 0.417176794426611 0.978095500254826 0.750140458304526 0.9563773554518 0.980036668749413 0.993944159161081 0.0497493874777855 0.135927773184629 0.508044678538387 0.984714852633911 0.812435969734321 0.969354110901946 0.986077766362573 0.995794773694637 0.0389950795318816 0.108674824762882 0.444570024957251 0.980365823742891 0.770493588380066 0.960808491282424 0.982109477125633 0.994580926557633 0.0288760014590483 0.0820172953462007 0.369692965455298 0.973396657628753 0.710990829543749 0.947270805937159 0.97574390911112 0.992619436586171 0.0315187911494207 0.0890775634478295 0.39097014789986 0.97563766418057 0.729186523428069 0.951603174346086 0.97779169960389 0.993252383806479 0.034250023614009 0.096300549145214 0.411611226318171 0.977598702744039 0.745817174219504 0.955410442384729 0.97958297823598 0.993804534901881 0.00452232785396571 0.0134663837154669 0.0822405576045226 0.848257892929704 0.273179312588222 0.73295423861354 0.860058977239565 0.953591150599293 0.0193421090814714 0.0559487573896548 0.280087013625956 0.960428067125721 0.620037005364216 0.922579355846681 0.963877093317869 0.98891484664305 0.040671333421988 0.11299417070463 0.455418424879957 0.981192037604364 0.778152825194526 0.962426143548576 0.982863599908121 0.994812128716325 0.0437483685170648 0.120853565547442 0.474358095690475 0.982546909416199 0.791018835440434 0.965084752064227 0.984100008443401 0.995190657272443 0.00757357653462139 0.0224163654595492 0.130837004364814 0.903759294384963 0.387023060725641 0.82176793440341 0.911693348424481 0.971844503338811 0.0492722499017885 0.134741311048972 0.505510373989529 0.984561491417865 0.810886038440793 0.969051473820614 0.985937884456936 0.995752101628443 0.0226267713305603 0.0650376509912806 0.313495941135606 0.966087256423414 0.656990092518238 0.933275250913308 0.969058927123003 0.990540262314473 0.0320275037600694 0.0904285315398115 0.394914721998406 0.976027641416444 0.732439645274904 0.952359094326443 0.978147968653052 0.993362313816019 0.0547092961268436 0.14814005874801 0.533064234626473 0.986152950032439 0.827239150006773 0.972196612525248 0.987389276694488 0.996194449521708
150221 0.00806618539743678 0.0498133442106209 0.0609416645139104 0.726102214220624 0.244446479156171 0.376961709769895 0.385792599096433 0.983504197964328 0.0211241543396822 0.122132675630074 0.146919075336596 0.875547341410328 0.461957115155912 0.616217421451462 0.625030389631719 0.993719491450377 0.0672356955169845 0.317269615736786 0.365184182769985 0.959182218193436 0.74146046334497 0.842846667752968 0.847741330384934 0.998111427044253 0.0340916305564355 0.185364458121078 0.219770914693935 0.920040280469766 0.584070133546117 0.72422050292299 0.731633457597991 0.996150574949833 0.0393939737294078 0.209101254517658 0.246580006900593 0.930407120564044 0.620005120809791 0.753164182796017 0.760056894166768 0.996685208234667 0.0275188922794097 0.154285412026944 0.184227712141701 0.902201938719588 0.529601239039005 0.677986401602192 0.686103478212502 0.995203275845022 0.0674977703735656 0.318173843248712 0.366151731490816 0.959345218464565 0.742259279084261 0.843398389843829 0.848278961925097 0.998119273620872 0.0111386757030695 0.0677023909793226 0.0824802250551146 0.785966353411022 0.30946764452221 0.455959572521536 0.465259121397977 0.988036519361687 0.0258815625897606 0.146239891472217 0.174943780662207 0.896498402076719 0.513876290942634 0.664075472956411 0.672373756698603 0.994892830239921 0.0679435441752273 0.319707552433919 0.367791958665405 0.959619708924911 0.743607755684068 0.844328692446391 0.849185455682316 0.998132481414353 0.0544629943825541 0.270787383682135 0.314920132416669 0.949438481331288 0.69620476462931 0.810809668569557 0.816484891195752 0.997637713347654 0.0431626105612204 0.225297266397111 0.264707361821663 0.936329891982464 0.642185529128159 0.770449755687565 0.777002694246065 0.996985591968285 0.057202424019819 0.281172073871548 0.326240114850962 0.951876110982785 0.707084528746495 0.81865419291219 0.824145137120371 0.997757091432059 0.0617031405552864 0.297729900370955 0.344181179152076 0.955433382889689 0.723480033656294 0.830303506201927 0.835512594051091 0.997930259453985 0.0501390024341478 0.253900541011181 0.296399760225748 0.945080158338638 0.677434141261041 0.79705600386771 0.803043581188498 0.997422810312567 0.0222865073164137 0.128125519035241 0.153914906530655 0.881391763506065 0.475590977579734 0.629080952521838 0.637772167865284 0.994052129847292 0.0678231728037141 0.319293944159187 0.367349734334831 0.959545929018506 0.743244895174156 0.844078488420662 0.848941661150407 0.998128932018279 0.0677918963279076 0.319186410176011 0.36723474721719 0.959526717529336 0.74315045917846 0.844013356020606 0.848878196512054 0.998128007708527 0.0655371898173678 0.311363202989352 0.358854622215058 0.958095628618747 0.736172192979186 0.839182399699194 0.844170088505403 0.998059055270745 0.0235573267744787 0.134600631325973 0.16145199659143 0.887197824016284 0.489762009969707 0.6422244891204 0.650778696010961 0.994378461671583 0.049127112130794 0.249858112729285 0.291945456338855 0.943955985302459 0.672728590882326 0.793563715053015 0.799628425502459 0.997367072033693 0.0273512366673623 0.153467324635906 0.183285266180698 0.90164612876234 0.528035608318416 0.676613072727339 0.684748670513264 0.99517318714909 0.0679701973465699 0.319799081915728 0.367889809811199 0.959636011797099 0.743687975892334 0.844383993920373 0.849239339886326 0.998133265641016 0.0158355062936374 0.0939835040609067 0.113797673177428 0.839885059003325 0.390308193064103 0.544872182981126 0.554138073889774 0.991594710747626 0.0133380463227182 0.0801650408874788 0.0973790401033651 0.815056129271217 0.349739278276596 0.501451105588638 0.510807331320611 0.990011526221635 0.011003119632297 0.0669250509603472 0.0815480515231335 0.783876108261819 0.306827992029935 0.452889903456158 0.462180031923423 0.987889276731034 0.0309548974514374 0.170770023945844 0.203143053843628 0.91238673802956 0.559649954267948 0.703856717881555 0.711599072705545 0.995748453002311 0.013814863046444 0.082830276045555 0.10055402291123 0.820363541338768 0.357879972275343 0.510351592071752 0.519700772057264 0.990357567311986 0.0140431776872502 0.0841019200229114 0.102067488072504 0.822800223048983 0.361708972711995 0.514504800203214 0.523848666051322 0.990515022726804 0.0529294205619898 0.264868850636024 0.308445010200758 0.947969745794108 0.689783467660165 0.806136231545717 0.811919125578832 0.997565502401727 0.0519156602092485 0.260914119325471 0.30410880043796 0.946953872957544 0.685399540563048 0.802926806896214 0.8087827282237 0.997515431714873 0.0197389461745639 0.114901356815041 0.138451641568873 0.867804691193391 0.444799966797507 0.59971699825742 0.608668246585429 0.993272265919425 0.036017097091349 0.194116663730811 0.22968961658823 0.924130020286443 0.597832430228798 0.735445961243935 0.742664392246887 0.996362852826417 0.0674005113372931 0.317838494226667 0.365792943809417 0.95928486862534 0.741963353586973 0.843194055837102 0.848079849005116 0.998116368771044 0.0603452456306618 0.292798660745463 0.338851801241193 0.954413315175195 0.718713909097939 0.82693816773535 0.832229686159876 0.997880728420946 0.00536791638475753 0.0336233494185004 0.0412919951262137 0.637603668028745 0.176766298446113 0.286504530644736 0.294217024493299 0.975350940600714 0.0617316670936514 0.297832909963355 0.344292381022997 0.955454353951457 0.723578573756504 0.830372904184332 0.835580283603344 0.997931276679741 0.064227175516732 0.306752433266562 0.353902005373642 0.957220108088969 0.731957155706557 0.836247026297104 0.84130853868398 0.998016774178275 0.013461845802333 0.0808582754567836 0.0982052414672834 0.816463545540641 0.351871920279383 0.503792124690733 0.513147071430424 0.990103703874339 0.0537519645334062 0.268052810815287 0.311930525819499 0.948767369630774 0.693258369145362 0.808669318236301 0.81439404841557 0.997604744325778 0.0641140017690598 0.306351814587339 0.353471206242372 0.957142868699072 0.731587248554175 0.835988793122236 0.841056770264056 0.998013040552653 0.062608965170937 0.300989185838713 0.347697207834075 0.956090398906084 0.726577995514612 0.832481792415762 0.837637089871181 0.99796210856316 0.0355510513330871 0.19201236136201 0.227308459049061 0.923177526894155 0.594580624592803 0.732809555195812 0.740074497570955 0.996313573620432 0.0529088094441165 0.264788783255284 0.308357295545749 0.947949458116134 0.689695461409459 0.80607195364662 0.81185631757048 0.99756450345679 0.0504886117061358 0.255289081099923 0.297927912492867 0.945458689198843 0.679030892969366 0.798236970164385 0.804198264071814 0.997441550041215 0.0653418713998019 0.310678832150675 0.358120150829136 0.957967218400421 0.735551433699683 0.838750924144697 0.843749503330094 0.998052858630006 0.0465693612528625 0.239481608214778 0.280474602351553 0.940910104753268 0.660247562533595 0.784212771352122 0.790479663938002 0.997215414685714 0.0643791190920519 0.307289716469328 0.354479644466383 0.957323399744939 0.732452321300013 0.836592543812187 0.841645398801313 0.998021766229856 0.0455831012548281 0.235418588604141 0.275968469017498 0.939650083639511 0.655195924617915 0.780391247513821 0.786738943299172 0.997152403084721 0.06658154125201 0.315004344607012 0.362758579069503 0.95877000844783 0.73944679329238 0.841453805118305 0.846383942834906 0.998091572561829 0.0183768955900424 0.107694209976215 0.129984248373822 0.859216572666307 0.426880101714107 0.582099520563599 0.591176170820665 0.992767261004558 0.0377598826145109 0.201907211285831 0.238485336891465 0.927499225782948 0.609569901394517 0.744881034788644 0.751928863041486 0.996536392195705 0.0107461787129721 0.0654486593193095 0.0797766519366467 0.779801637410078 0.301770879262531 0.446977760350676 0.456247747715033 0.987600118534651 0.0274072571986257 0.153740825399541 0.183600381544808 0.901832527498249 0.528559846936861 0.677073206061106 0.685202613746344 0.995183281749696 0.0648971350902003 0.309116518941441 0.356442631016769 0.95767207761284 0.734127999877386 0.837760454053737 0.842783981817305 0.99803861013146 0.0603437936509196 0.29279335844996 0.338846064557598 0.95441220105095 0.718708732304799 0.826934503089235 0.832226110830258 0.997880674267655 0.0310063069660082 0.171012658540019 0.203420401397235 0.912523530877731 0.560071933741015 0.704213543254326 0.711950387025675 0.995755696515474 0.0673373595630001 0.317620607797167 0.365559800046397 0.959245593285255 0.741770873650645 0.843061115773626 0.847950304175317 0.998114478123659 0.0510723750228285 0.257598386806976 0.30046730301426 0.946079849843978 0.681664703984091 0.800180450255161 0.806098270611029 0.997472270544519 0.012400585975222 0.074887159944326 0.0910800491049344 0.803667830690936 0.33314118628935 0.483001030731481 0.492352978195224 0.989254432828348 0.0291849980924061 0.162345227234729 0.193493829699966 0.907411441012935 0.544640903991072 0.691049466526956 0.698983456705221 0.995483587132139 0.00387359085882494 0.0244566590664125 0.030099730601186 0.55902827347143 0.133985420814815 0.224404503286191 0.230986500435095 0.966114640851225 0.0677025089761654 0.318878933287146 0.366905929063973 0.959471717991625 0.742880215204158 0.843826933132966 0.848696545427326 0.998125361356712 0.0351379481864376 0.190139609766383 0.225187398325017 0.922313813095458 0.591656626439028 0.730430510018398 0.7377369884637 0.996268803840707 0.0625992340449154 0.300954299312401 0.347659600136499 0.956083436993462 0.726545052048259 0.832458666551167 0.837614536871449 0.997961771300523 0.0181367011676742 0.106413151758878 0.128476219306022 0.8575876895524 0.423604688516904 0.578835985812168 0.587933341134139 0.992670395819491 0.0224983579746808 0.129210492545545 0.155179396793867 0.882399733499279 0.478005160242037 0.631336267794918 0.640004878741133 0.994109075805392 0.0110560289302788 0.0672285857087344 0.0819120858486508 0.784696729084419 0.307860594193864 0.454092047576878 0.463385949694155 0.987947171818444 0.0675321664983899 0.318292378862525 0.366278539223281 0.959366521679332 0.742363786900353 0.843470536315153 0.848349264211231 0.998120298936222 0.064498363626336 0.307710912638843 0.35493238089819 0.957404137188593 0.73283975740436 0.836862762880852 0.841908841178607 0.998025667528545 0.0673738192751445 0.317746414577811 0.365694419093941 0.959268276893874 0.74188203084223 0.843137891981184 0.848025119705885 0.998115570091614 0.0264244387668186 0.148921381358551 0.178041833707224 0.898459633635631 0.519199385999076 0.668813856652131 0.67705201249045 0.995000003545178 0.0679596007623018 0.319762694577603 0.367850909784109 0.959629531678525 0.743656087957371 0.844362011868492 0.84921792121835 0.998132953927099 0.0679224504704535 0.319635100928496 0.367714500345949 0.959606797919602 0.743544235902808 0.844284900434885 0.849142785819248 0.998131860330627 0.0577628172438489 0.283267380363315 0.328517781078277 0.952347720232595 0.709222248218858 0.820184734913671 0.825639206418359 0.997780120293576 0.0483864534622403 0.246876881282995 0.288655288243669 0.943105119253522 0.66920295247095 0.790935270428698 0.797057452052756 0.997324800553972 0.0539907427441523 0.268972961115439 0.312936899957549 0.948994607547527 0.694253685905157 0.809393111477883 0.81510113695404 0.997615912589126 0.0519871482602373 0.261194113360544 0.304416055741299 0.947026735850372 0.685712430693121 0.803156378492981 0.809007100885369 0.997519026414562 0.0549782264517294 0.272758746175839 0.317073083744931 0.949914515651124 0.698307386728112 0.81233290252554 0.817972690186849 0.99766107207907 0.0677608803432978 0.319079745378831 0.36712068412642 0.959507649292902 0.743056747345036 0.843948716648309 0.848815211975105 0.998127090256091 0.0678695688549281 0.319453412608945 0.367520245408374 0.959574396464789 0.743384866935982 0.844175014831199 0.849035715371305 0.998130301588907 0.0602383369325126 0.292408085958352 0.33842919258421 0.954331146012681 0.718332276564173 0.826667956033228 0.831966057587634 0.997876734170768 0.0264289537599144 0.148943624650099 0.178067516477785 0.898475642203798 0.519243192975722 0.668852726256052 0.67709038203844 0.995000876517783 0.0362547735357337 0.195186391635706 0.230899211120203 0.924607086652862 0.599471991145285 0.736771519562038 0.743966373719922 0.996387498503756 0.0201909923103246 0.117272017631756 0.141230663722188 0.870432747190553 0.450512645764247 0.605250314875721 0.614157435178519 0.993424912546868 0.0150308706654518 0.0895693938898294 0.10856446500885 0.832633470487045 0.377779767918173 0.531709180386146 0.541017314240346 0.991141567219382 0.0467079280251277 0.240049662991599 0.281103952697188 0.941083134433362 0.66094629053056 0.784739674437735 0.790995343005767 0.99722405506225 0.0671833313432028 0.317088718961429 0.364990571698726 0.959149503978026 0.741300315184852 0.842736001311814 0.84763348763849 0.998109851926917 0.0150238443047641 0.0895306908095314 0.108518532454176 0.832567307559921 0.377668189222335 0.531590979701138 0.540899434389763 0.991137398357526 0.0160261530598176 0.0950241489552933 0.115029858225734 0.841513700570154 0.39320595638629 0.547886273313183 0.557140675536165 0.99169546501625 0.0674266341163983 0.317928591058247 0.365889343037091 0.959301094327688 0.742042896799243 0.843248986023644 0.848133375926043 0.998117149805376 0.0511925314731664 0.2580722878591 0.300988095526891 0.94620604544184 0.682201865748115 0.800576133817678 0.806485069669566 0.997478507053182 0.0328393909468578 0.179588831718521 0.213203816292789 0.917145165885312 0.574634560891539 0.716420648741156 0.723963351587231 0.995999214894443 0.0286366146628435 0.159706384466631 0.190463803965384 0.905757213288755 0.539792408926538 0.686863597662498 0.694857616955931 0.995394909268834 0.0489286339820844 0.249061079500642 0.29106626029578 0.943730351425484 0.671790663586485 0.79286546226288 0.79894548887657 0.997355869499706 0.015096975583372 0.0899333834943113 0.108996404899787 0.833253435129907 0.378827636892731 0.5328183962021 0.54212346853475 0.991180600125385 0.0297346109184854 0.164976373186931 0.196511372957137 0.909013896474718 0.549404161725501 0.695138478655875 0.703012589551228 0.995569196877898 0.0586979961487785 0.286742424389153 0.332290580661439 0.953115683568974 0.712726499725821 0.822686070082177 0.828080570888492 0.997817573739162 0.00421903257674788 0.0265886764416989 0.0327071913762858 0.580052774889833 0.144253749594205 0.239684478190913 0.246572170319116 0.968812998438216 0.00975105187868511 0.0596935955832736 0.0728599166920614 0.762481059471986 0.28149464373982 0.42285361805531 0.432014129906714 0.986338399344381 0.0425304792546041 0.222618314813491 0.261718107441078 0.935404759249691 0.638635923290976 0.767712312274369 0.77432050595679 0.996938911041394 0.033195745187422 0.181239214346433 0.215082127183695 0.917989387411082 0.577360462334657 0.718682753621189 0.726188284357506 0.996043445655852 0.0590163931959482 0.287919446921108 0.333567131565291 0.953371870697875 0.713901942563466 0.82352299398094 0.828897328300612 0.997830055146131 0.0671788943850071 0.317073387616084 0.364974162080372 0.959146729772889 0.741286737106314 0.84272661765292 0.847624343366516 0.998109718350344
150241 0.00586249459582649 0.0210391974380819 0.135115348298723 0.794730491286994 0.291214271945325 0.326325448807349 0.651312297256752 0.993070845949666 0.0474912025852745 0.153766657441388 0.569124041638839 0.97035661707672 0.776476795163121 0.803749148820729 0.940450886742383 0.999175418568374 0.0824359798995851 0.246660256303283 0.704148713146361 0.983329100759823 0.862250144391807 0.88066556514464 0.966052813181907 0.999542220125947 0.0336501770465003 0.112614239176885 0.479842289630644 0.958092197815158 0.708125783881799 0.740955516501441 0.916873448497534 0.998819760555562 0.0334090232128632 0.111872702552009 0.477985146134156 0.957792376653882 0.706585302861372 0.739524571383691 0.916304496531336 0.998810955148396 0.0829580474376852 0.247941322542609 0.705580412309714 0.983441545558309 0.863065536906183 0.881386945293458 0.966277789901719 0.99954535840093 0.0369785587119803 0.122760852775116 0.504273794003891 0.96184667528959 0.727914839743352 0.759275388741304 0.924027854745891 0.998929573557853 0.00941328443717098 0.0334726949183447 0.201114624098107 0.861857490241505 0.398344192356925 0.43838301625543 0.750622939963473 0.995688673971445 0.0637673316727651 0.198861211910209 0.643413330797726 0.978126359337854 0.825948814236882 0.848363806684613 0.955701291037112 0.999396247082786 0.0795494569950244 0.239524464492875 0.696005652999369 0.982681252777651 0.85757853559277 0.876529060531359 0.964757653144132 0.999524125425852 0.0831821815776479 0.248490420566124 0.70619132279595 0.98348939512194 0.863412928906689 0.88169422861695 0.96637354227868 0.999546693645315 0.0745709940192432 0.227003365897881 0.680990442816421 0.981448406753247 0.848810324603325 0.86874898250079 0.962297856352186 0.999489627285578 0.0664739120095993 0.206039898271957 0.653548448216454 0.979057714359336 0.832248456357117 0.853995569870231 0.957546037244285 0.999422488920978 0.0440271223813159 0.143720337524006 0.549564025849849 0.967986358953521 0.762399988716672 0.790927413142658 0.935847483513365 0.999107366026088 0.0751926702950767 0.228581940813451 0.682936833015944 0.981611098811089 0.849958386958999 0.86976886987913 0.962622097067733 0.99949418464623 0.0264974795565935 0.0902443679603174 0.41896642017443 0.947006103125095 0.65474342075676 0.690957088991175 0.896066381358138 0.998490571783469 0.0732408090248622 0.223611124019724 0.67675352514981 0.981091210904868 0.846299236863328 0.86651697547224 0.961586364151496 0.999479616291758 0.0719003993305976 0.220172523065138 0.672381437412682 0.980718177865394 0.843690690041068 0.864196495122273 0.960843896380299 0.999469153864711 0.0241277931248563 0.082657808905327 0.395767005967764 0.941969947930197 0.632705050970299 0.670065464002 0.886768107888049 0.998338542760825 0.0446454936109672 0.145525771516931 0.553174140659331 0.968435550806089 0.765033608323703 0.793330543576427 0.936718143738624 0.999120287655021 0.0555338442314132 0.176472592052141 0.609022644504738 0.974749938372703 0.803794201952965 0.828469818153468 0.94904366247959 0.999300704333473 0.0672196718724141 0.208002551164949 0.656250466569242 0.979301448650219 0.833910959078719 0.855479973608324 0.958029400051238 0.999429348359641 0.0279765871369433 0.0949348601433405 0.432617703123661 0.949739472304713 0.667254695191199 0.702751838587417 0.901152921686655 0.998572429567563 0.0439095650052307 0.143376511443327 0.548871638639605 0.967899580770774 0.76189301478685 0.790464579749662 0.935679376461278 0.999104868387096 0.0397604040172344 0.131117352555258 0.523113946201787 0.964520235459706 0.742594045176041 0.772790781069515 0.929156343607465 0.999007264735671 0.0649691126833474 0.202059530404591 0.647978536328376 0.978549260011639 0.828798918666163 0.85091311699666 0.956538488936626 0.99940816874323 0.0200904972271126 0.0695244483902928 0.351972456662811 0.930846536701023 0.588215467267311 0.627436525301121 0.8665623326566 0.997997094118002 0.018982079132849 0.0658720351715318 0.338886032506896 0.927026391318322 0.574127376412195 0.613809295048576 0.859726169086348 0.997877994095036 0.00664401281801549 0.0237954672506014 0.1505185263779 0.81451315340227 0.317872421689051 0.35458976804671 0.679339899288184 0.993885698157207 0.0589129222339884 0.185763084239674 0.623834946445727 0.976246943823092 0.813487328468374 0.837190817543487 0.951989655316976 0.999343144465503 0.0652558889979567 0.202820170556789 0.649052393474389 0.97864792574994 0.829466344302087 0.851509776668628 0.956733920004362 0.99941094871005 0.0445947826610413 0.145377911574736 0.552880089844267 0.968399167198398 0.764819704792633 0.793135434807731 0.936647591862259 0.999119241463618 0.0570343274511872 0.180615853545291 0.615728423330372 0.975436010293695 0.808211383185381 0.83244727707886 0.950392655477457 0.999320170207503 0.027124673593491 0.0922374837010881 0.424829368738964 0.948199612815439 0.660157063058546 0.696066488134452 0.898283913842274 0.998526370901133 0.0523514280406517 0.167589446722724 0.594072912817158 0.973168353644908 0.793770028425282 0.81942310549962 0.945941215297846 0.999255728468325 0.0062878952499142 0.0225408964076828 0.143565296753751 0.805989501797187 0.305972840573253 0.342004824668332 0.6671430659867 0.993539348204021 0.0828183818246059 0.247598890837131 0.705198598450937 0.983411600258072 0.862848256413922 0.881194734429237 0.966217870889815 0.999544522711592 0.0726032228446468 0.221978051641066 0.674686945262967 0.980915454407614 0.845068446735763 0.865422338195584 0.961236473973984 0.999474687827794 0.0182650064269448 0.0634982861478946 0.330151179367459 0.92432704934605 0.564506490064498 0.60446726997259 0.854926933393603 0.997793260901241 0.0679820135922761 0.21000206137242 0.658973710166403 0.979545196456346 0.83557937749585 0.856968886780206 0.958513037015646 0.999436204858893 0.0821846800433245 0.246042572611324 0.70345516776638 0.983274474836862 0.861854513578665 0.88031548367997 0.965943538254172 0.999540695293334 0.0508155949148925 0.163255290655599 0.586480128943453 0.972336276651927 0.788583234124979 0.814730910234605 0.944313111828977 0.999232009409675 0.0430708529737313 0.140917918530805 0.54387441042199 0.967267186995212 0.758215998890048 0.787105496096325 0.934455213699308 0.999086653751809 0.0826109149263441 0.247089840936797 0.704629815461388 0.983366934353552 0.862524343148731 0.880908169943271 0.966128503730672 0.999543276119497 0.0714802618943614 0.219090509368013 0.670989259532393 0.980598434922288 0.84285633851783 0.863453885133411 0.960605688961278 0.999465793802989 0.0800903714690414 0.240868507312426 0.697561603983621 0.982806144073761 0.858475657099556 0.877323887406545 0.965007194889857 0.999527615503868 0.0529426068354742 0.169249535357337 0.596928111125623 0.973476132544768 0.79570364046072 0.821170382138674 0.946544154288292 0.999264491978124 0.0480903173547878 0.155487611643831 0.572349541212885 0.970732983557265 0.778753496237909 0.805817535109493 0.941183936057612 0.999186194711808 0.0659107578910385 0.204553449364672 0.651482640672889 0.978870088092942 0.83097261188789 0.852855881327695 0.95717411369353 0.999417206273353 0.0828644121550332 0.247711770776508 0.705324531358168 0.983421480438577 0.86291993551198 0.881258144688632 0.966237640206823 0.999544798445189 0.0124033778899572 0.0437675008352153 0.249651377746472 0.89183989944267 0.466674701855871 0.507785093151469 0.799120639126647 0.996734459496305 0.0132162575923009 0.046539027032974 0.261889635313052 0.897888118269872 0.482707694574017 0.52384319688944 0.809244667485887 0.996937209592763 0.0447657753004739 0.145876339846568 0.553870182164253 0.968521530589666 0.765539505444293 0.793791937460371 0.936884889305712 0.999122759654593 0.0272607313785527 0.0926690381570129 0.426086623552025 0.948451657132509 0.661310017253127 0.697153503558868 0.898752898514689 0.998533919732348 0.083214695087135 0.248570029913471 0.70627975738359 0.983496315287734 0.863463190262378 0.881738684230092 0.966387391110882 0.999546886742417 0.0710331590231937 0.217936826316653 0.669496075625575 0.980469483530109 0.841959440161658 0.862655390728123 0.960349229992666 0.999462174453897 0.0763628266062654 0.23154151542811 0.686543653860026 0.981910282703249 0.852076753273483 0.871649777445187 0.963218651993664 0.999502561608126 0.0182041850637165 0.0632965520704292 0.329400263336969 0.924089066783294 0.563671083123157 0.603654698355174 0.854505050358355 0.997785767500977 0.0828745977819126 0.247736745890487 0.705352385058936 0.983423665276295 0.862935787566744 0.881272167873794 0.96624201191832 0.999544859418364 0.00995125532403086 0.0353366158611148 0.210282660726676 0.868404421378768 0.411867857823125 0.452244243557566 0.760979556475168 0.99592300242923 0.0535907748766795 0.171064430706307 0.600016750214074 0.973805993240365 0.797785099297655 0.823050075406388 0.94719078145379 0.999273878252106 0.0789545168546887 0.238042507512319 0.694277848305588 0.982541948835149 0.856579826228897 0.875643969079333 0.964479391333698 0.999520231569523 0.0829916393812601 0.248023652219207 0.705672114823517 0.983448733145188 0.86311770372724 0.881433091225925 0.966292172457791 0.999545558978954 0.063148608099856 0.197207800472636 0.641021190875155 0.977902504893589 0.824447094573696 0.847019663744983 0.955258436559136 0.999389932519772 0.079439339615262 0.239250459917974 0.695687160447061 0.982655623427017 0.857394638020664 0.87636610462358 0.964706451985387 0.999523409108855 0.0550924759189568 0.175248385938133 0.607009524935763 0.974541208258777 0.80245866174948 0.827266145870923 0.948633629129255 0.999294776760432 0.0238889451029525 0.0818881748314464 0.393332025555978 0.941410237237116 0.63033303966309 0.667808050309118 0.885740548294558 0.998321548928024 0.0328901015417762 0.110274092395701 0.473946774432921 0.957132964375882 0.703217355450701 0.736393660836231 0.915054401877743 0.998791570096764 0.068087144101706 0.210277267208487 0.659346222571397 0.979578391547555 0.835807045328342 0.857171999841542 0.958578920851359 0.999437138362863 0.0826508984647299 0.247187981961069 0.704739583371804 0.983375559605484 0.862586876071339 0.880963494756791 0.96614576040534 0.999543516852428 0.0721494535510679 0.220812979221058 0.673201751200612 0.980788515817247 0.844181470129664 0.864633221245426 0.960983849257606 0.999471127219556 0.0332349876815654 0.111337011437348 0.476637206429271 0.957573417732778 0.705463913757537 0.738482478041536 0.915889212975122 0.998804521187737 0.0826692748703593 0.247233081793319 0.704790008471705 0.983379521017325 0.862615598907483 0.880988906380059 0.966153686168292 0.999543627415044 0.0707157648420835 0.21711644255479 0.668428707524836 0.980376973390707 0.841317032449738 0.86208332837291 0.960165288319678 0.999459577350944 0.0495881230341957 0.159768959244334 0.580223007029494 0.971635310238216 0.784259267114937 0.810813426632797 0.942943738016612 0.99921199711789 0.0343705279004446 0.11482412119086 0.48531729194921 0.958963804599423 0.712636936930704 0.7451418789109 0.918529433285258 0.998845328267759 0.0705625070225749 0.216719894318804 0.667911105868716 0.980332012050583 0.84100512264631 0.861805532291337 0.960075902769492 0.999458314947131 0.0774677532835562 0.234322156028809 0.689883016742719 0.982184652321088 0.854027583262557 0.873380834485273 0.963766059015989 0.999510239423124 0.0388428733662346 0.128373466858813 0.517048323698525 0.963679144797849 0.73792144796982 0.768495447760115 0.927539890218843 0.998982868595957 0.0808816292158689 0.242828887380522 0.699812427772434 0.982985883555067 0.859769662782557 0.878469953956874 0.965366442490099 0.999532636796528 0.019147894730555 0.0664197201424988 0.340875328052427 0.927623928831219 0.576293838572986 0.615908939375344 0.860792034342569 0.997896686258792 0.0755742421589197 0.229548694659511 0.68412104656057 0.981709656411565 0.850655200473727 0.870387710536886 0.962818573593869 0.999496944745856 0.0492560192145 0.158822258334418 0.578500246605542 0.971439832794589 0.783060788379421 0.809726672095908 0.942562219123623 0.999206411313492 0.0388765734032042 0.128474460784442 0.517273629318197 0.963710713066251 0.738095906530526 0.768655934637769 0.927600509108025 0.998983784992644 0.0107679968466065 0.0381565434616729 0.223824326751841 0.877248592076068 0.431301257253317 0.47205364932346 0.775174300065446 0.996234170498181 0.0505477413537885 0.162496221546459 0.585129321884344 0.972186133637476 0.787653583524729 0.813889101792332 0.944019631463325 0.999227725251958 0.0708816843117081 0.217545447129022 0.66898744737039 0.980425434719093 0.841653449790719 0.862382921376591 0.960261641490556 0.999460937899731 0.0606275450103873 0.190422570192392 0.630967652671222 0.976944305532112 0.818072641689035 0.841307072160177 0.953365162610913 0.999362871502977 0.0458788532615633 0.149111037548461 0.560217955794711 0.969296480082459 0.770125508509543 0.797971164789944 0.938389137419062 0.999145020942226 0.0597003862651975 0.18790754838545 0.627141440301342 0.976572066729279 0.815619488075167 0.839105599336457 0.952630692421833 0.999352344983391 0.0737186048896321 0.224831898972595 0.67828689033313 0.981220967342859 0.847209916092658 0.867326643711589 0.961844761930538 0.999483253746436 0.0704007871911705 0.216301157146565 0.667363355995915 0.980284360439957 0.840674770811592 0.861511281795432 0.959981178034349 0.99945697688422 0.0422811492689756 0.1385940221043 0.539075182395304 0.966649611551422 0.754654658980273 0.783848373389907 0.933261283300189 0.99906884356505 0.0324945711748111 0.109052892885648 0.470829417925804 0.956616839647514 0.700600365507103 0.733958539692414 0.914077126596652 0.998776379217212 0.0441226139808866 0.143999485789803 0.550125012883925 0.968056519691582 0.762810307476507 0.791301952700905 0.935983421307066 0.999109385065583 0.0802733465028243 0.241322438494075 0.698084746934544 0.982848017158113 0.858776809797554 0.877590651453063 0.965090875005215 0.999528785451019 0.0539708822867222 0.172126213403242 0.601808047421777 0.973995850363266 0.798987421730693 0.82413529280548 0.947563160952048 0.999279277884316 0.0592167260014016 0.18659133379316 0.625116859621291 0.976373375057075 0.814315308560753 0.837934534936506 0.952238884956187 0.99934672299836 0.0555362937091954 0.176479379120701 0.609033764463754 0.974751087759972 0.803801566921521 0.828476454528637 0.949045920852439 0.999300736967244 0.0123470361979804 0.0435749753539228 0.248788833186388 0.891394423184777 0.465527538858903 0.506632872393071 0.798379615039023 0.996719420613915 0.0833342513346235 0.248862666995311 0.706604538967137 0.983521716004135 0.863647720472395 0.881901893219416 0.966438225477325 0.999547595489593 0.0794752933152721 0.23933993784453 0.69579121432168 0.982663999159141 0.85745472855895 0.876419353267425 0.964723184340561 0.999523643206933 0.0603882527323892 0.189774481261746 0.629986956697342 0.976849301031996 0.817445313041788 0.840744264648832 0.953177653351898 0.999360185617615 0.0725382369408131 0.221811341437202 0.67447498525627 0.980897370512497 0.844941986684969 0.865309843716709 0.961200480493876 0.999474180632017
150261 0.00965177768033634 0.0751816429076975 0.143963674765616 0.949927421141507 0.293252194249562 0.857997963252271 0.890756727378726 0.983507656580062 0.00983284149985553 0.0764970674512695 0.146292184356947 0.950812658281985 0.29715714315566 0.860269363888376 0.892569743121667 0.983809344572742 0.0549315480129954 0.32652479730272 0.50074829259986 0.99123909904683 0.712202270355231 0.972998898787036 0.979850866092534 0.997196206314548 0.0209807541736751 0.151649556324102 0.269968372272634 0.976589478237567 0.477097994831421 0.930002586794967 0.947173176293826 0.992431761724503 0.0300251918382028 0.205215707083974 0.348175058108385 0.983674925072322 0.568575170421942 0.950472986297785 0.962822855495386 0.994748156032937 0.060531039138436 0.349569000024534 0.526476262485726 0.992089858818344 0.732846933637311 0.975577298998115 0.981787202964289 0.997469955630047 0.00972598993215808 0.0757211879770998 0.14491948758575 0.950294037493012 0.294857770419243 0.858937708439762 0.891507093767965 0.983632644825273 0.0109040643997269 0.0842132331029017 0.159830064158478 0.955475555639419 0.319432256765739 0.872363420733952 0.902185990247189 0.98539225557423 0.0327753820013126 0.220367024268847 0.368981106823058 0.985066078577925 0.590617946170676 0.954562777580653 0.965929388100474 0.995200300082925 0.0569468559172412 0.334972510656237 0.510288184696314 0.991564394568955 0.719961254774989 0.97398368406966 0.980590731220132 0.997300914506772 0.0434796574206871 0.274923433543356 0.439585076976734 0.988824773001886 0.659319849830217 0.965731721013117 0.974379292565236 0.996417604778534 0.026078346766053 0.182574528437818 0.316033047384081 0.9811756646056 0.532715210360223 0.943184316407793 0.957269953287421 0.993933679098934 0.0566436863992276 0.33371297476889 0.508873861765943 0.99151692511391 0.718818809483308 0.973839893231416 0.980482725445283 0.997285637648066 0.0163513506641351 0.121774329398108 0.222908702564024 0.970022387370235 0.414429264353835 0.911550607842392 0.932921053104627 0.99026442619979 0.060161593053162 0.348089070873047 0.5248517326367 0.992038565346471 0.731569421564304 0.975421582238195 0.98167033603824 0.997453459955329 0.0119986017943708 0.0919821302760163 0.173255075094737 0.959415287720948 0.340824888156656 0.882754887021784 0.910398848139894 0.986721605592344 0.0474754421991175 0.293658963859891 0.462386044069918 0.989798061994026 0.679694949010943 0.968652503109769 0.97658089145929 0.996731793555231 0.046168614582275 0.287621819685037 0.455115161714685 0.989498081568752 0.67328641170724 0.967751011307914 0.975901732040446 0.996635001235759 0.012424137230468 0.0949716420980572 0.178367163747693 0.960767025628736 0.34879534875031 0.886357483313573 0.913235514887053 0.987176020001384 0.0226481758473793 0.161983524509749 0.285650219647196 0.978311780455605 0.496626602066206 0.934923879857103 0.950950929568578 0.992996911655782 0.0288062022193651 0.198338534509473 0.338547759003374 0.98297483949323 0.558071323355876 0.948423721418562 0.961263762045762 0.99452029030528 0.0404565540395642 0.260185491468304 0.421147094401147 0.987962258098979 0.64222735220785 0.963153277622741 0.972432943725073 0.996138823719381 0.00987105018534944 0.0767742360342842 0.146782044844215 0.950995519682736 0.297975852080751 0.860739532470636 0.89294475189007 0.983871616611022 0.0260762521996498 0.182562220536235 0.316015220803034 0.98117414128721 0.532694680549584 0.943179896759497 0.957266579705945 0.993933181811473 0.0144032905975249 0.108653791662344 0.201390246860228 0.966040463232722 0.38354769500263 0.900597777902233 0.92439506981378 0.988940595710813 0.0581428359219464 0.339902955205363 0.515797676030124 0.991746871781357 0.72438591228171 0.974536697318778 0.981006041228285 0.997359630980754 0.0156742534570427 0.117252116788492 0.215552572278069 0.968747030913746 0.40403899505436 0.908023521359071 0.930180881245227 0.989841220755395 0.00422963494121383 0.0342183165286471 0.0682912714356981 0.892105025637488 0.153147191920919 0.724775304835592 0.780401495047117 0.962950341336523 0.00930194768027967 0.0726308636239333 0.139431078749006 0.948124567006533 0.285587430225347 0.853396028863568 0.887076699530162 0.982892078090571 0.0330483781016703 0.221844148864225 0.370980380536138 0.985191731783115 0.59269016431272 0.954933342056397 0.966210533286807 0.995241096435605 0.0184910840168501 0.135805026764615 0.245336776805978 0.973455360218773 0.445090145199404 0.921135241885371 0.940341483845539 0.991399875370993 0.0252947595528806 0.177947804742065 0.309304002553178 0.980588527911097 0.524913281789453 0.941482888974166 0.955970649544277 0.993741930694528 0.0536577178803596 0.321092693168835 0.494546140253077 0.991021003055345 0.707090417202177 0.97233939785409 0.979355173237269 0.997125978017296 0.0352866013387952 0.233777375511994 0.386946674969775 0.986149666531782 0.608960743678657 0.95776475378507 0.968356908359185 0.995551881131641 0.0534412822809306 0.32016247569587 0.493478675636462 0.990982922999647 0.706205162893864 0.972224309418539 0.979268653204303 0.997113713841827 0.0116342114212725 0.0894085032763135 0.168830269096893 0.958182514769889 0.333848626216229 0.879486028848635 0.90782023710779 0.986306431912444 0.0585562231997121 0.341593068593098 0.517676492322068 0.991808226123251 0.725885488451766 0.974722732392651 0.981145725661835 0.997379369929211 0.0589917530660653 0.343365967175187 0.519642000821764 0.991871944662739 0.727449237185624 0.974915986872026 0.981290816439043 0.997399867730425 0.0119832682536817 0.09187408717467 0.173069763604975 0.959364861562 0.340534170701451 0.88262086426456 0.910293213949706 0.986704637135707 0.0442819985934638 0.278752029728871 0.444301635831113 0.989034138584698 0.663602300483981 0.966359011135676 0.974852408570991 0.996485225844944 0.0580772032817304 0.339633957838149 0.515498185464993 0.991737051040173 0.724146439065713 0.974506923893796 0.980983684594635 0.997356471292955 0.0527641201925554 0.317238342310986 0.490112783926263 0.990861783651637 0.703403248229536 0.971858315224971 0.978993475217511 0.997074695082502 0.0391283985640876 0.253549917158271 0.412696424761955 0.987541732260958 0.634200853185964 0.961899499288221 0.971485575205365 0.996002781915747 0.0388874011337966 0.252335084264462 0.411139062953494 0.987462387847087 0.632708112997476 0.961663184006478 0.971306943212944 0.995977104853582 0.0364354683045884 0.239782464773157 0.394858688601872 0.986596295395254 0.6168446827536 0.95908873216958 0.969359469441286 0.995696641774361 0.050507680252057 0.307341458140599 0.478603243650474 0.990434913692089 0.693699357475273 0.970570109507841 0.978024501134032 0.996937149344852 0.0116320719893514 0.0893933553733277 0.168804159717492 0.958175058416897 0.333807246036425 0.879466305516487 0.907804664846488 0.986303918573447 0.0120125395205051 0.0920803188036673 0.173423450594875 0.959461016472334 0.341088927084468 0.882876448009181 0.910494653659529 0.986736992328698 0.026873941338196 0.187226663222615 0.322743140770526 0.981737425397686 0.540391055815164 0.94481606004648 0.958514951374859 0.994116994647825 0.010979132087559 0.0847497450236649 0.160763752387033 0.955769725646152 0.320942144731267 0.873133796419437 0.902796422545179 0.985491769251648 0.00238891109756852 0.0195832792272875 0.0396821388907834 0.823363045218642 0.0925195314779923 0.597521593618799 0.667052238084257 0.936112852786377 0.0266548821185874 0.185950277474233 0.320907662838155 0.981586032312115 0.5383016162074 0.944375937836477 0.958179249294619 0.994067605579644 0.0221957005683255 0.159200783243278 0.281456520214563 0.977869416395293 0.491466488712608 0.933656566886445 0.949979033393986 0.992851884563103 0.0483721341117855 0.297751955749171 0.467274986131289 0.989994618460929 0.683958439743777 0.969243802898814 0.977026187041787 0.996795193260698 0.0536198175365158 0.320929954667858 0.494359504871279 0.991014356795088 0.706935755387381 0.972319309696144 0.979340071937048 0.997123837549205 0.0594640491128044 0.345279609298032 0.521757437734931 0.991939996280817 0.729126560265979 0.975122440525517 0.981445800686717 0.997421757474355 0.0512857971853852 0.310781235094018 0.48262424071649 0.990586317750962 0.697111336502129 0.971026751809828 0.978368056951893 0.996985943876776 0.0266683038298466 0.186028580085654 0.321020384422103 0.981595378306677 0.538430154749915 0.944403100086852 0.958199969479178 0.994070654828809 0.0584819890735314 0.341290094736823 0.517340056979417 0.99179727173974 0.725617308234978 0.974689513626572 0.981120784345279 0.997375845801464 0.00323187139059576 0.0263333557390633 0.0529855999474796 0.863228730633111 0.121299305622568 0.667792562689271 0.730655684248104 0.95201475041115 0.00570198758945481 0.0456512618993721 0.0900471425322042 0.917783416138386 0.196242167748069 0.780477755961966 0.82752491876787 0.972291637437424 0.0399225088100608 0.257529386655821 0.417775719998103 0.987796487282676 0.639039994938793 0.96265877703946 0.972059367908876 0.996085205586019 0.00869974384201609 0.0682110580145718 0.131522791758504 0.944700426392932 0.272009639017836 0.844743040855406 0.880132417903451 0.981718586403777 0.0158031503420248 0.118116100772457 0.216962864643867 0.968997973319059 0.406044164241277 0.908716093317201 0.930719340699971 0.989924551166365 0.0517661588204035 0.312890525990106 0.485078980746398 0.990677535388814 0.69918272078877 0.971302008856135 0.978575107634579 0.997015336621676 0.0560444230213734 0.331211613118629 0.506056764398268 0.99142159694497 0.716535139550485 0.97355121908376 0.980265868853406 0.997254955652613 0.0112546189318948 0.0867139807065172 0.164173737899383 0.956817127138016 0.326428185653968 0.87588395113771 0.904973544445856 0.985845756844229 0.06035551328699 0.348866571250641 0.52570566760648 0.992065566648121 0.732241375097649 0.975503548620066 0.981731853778691 0.997462143557562 0.0136816613651884 0.103706924892712 0.193136065162765 0.964288017559522 0.371298741288324 0.895832383105112 0.920670036495455 0.988355642651975 0.0499536689209355 0.304874847557307 0.475706121111489 0.990324270138501 0.691226335450871 0.970236586273711 0.977773522462887 0.996901484703261 0.00662977891275152 0.0527345901510005 0.103273577616254 0.928527988029621 0.221273847557162 0.805360811933754 0.848112946297405 0.976098253597132 0.0199305615653925 0.145027631618481 0.259761907683886 0.975360527537591 0.464038320539496 0.92651205773036 0.944487775997237 0.992027672959185 0.0598486983691975 0.346831313566025 0.523468135397559 0.991994632338075 0.730478660048546 0.975288237097379 0.981570251687241 0.997439330439335 0.051418249786228 0.311363919206743 0.483303184055112 0.990611638162465 0.697685122941176 0.971103147761812 0.978425525616244 0.996994103154636 0.0518383971009989 0.313206795626023 0.485446332595514 0.990691108187076 0.699491953827176 0.971342974943454 0.97860592013007 0.997019709823154 0.00404635299467321 0.0327783170315177 0.0655146583309235 0.887748024680933 0.147466540402336 0.715813733823701 0.772683090955583 0.961330197695872 0.0378538404230777 0.247086906835427 0.404374369191051 0.987110801089109 0.626174424346159 0.960616975920799 0.970515843508879 0.995863292288287 0.0433627368918722 0.274362658410954 0.438891735837835 0.988793624161326 0.658687283627999 0.965638441404512 0.974308925786017 0.996407542638012 0.0589595671495126 0.3432352196739 0.519497234869193 0.991867267759604 0.727334236720278 0.97490180034608 0.981280166036523 0.997398363264841 0.0301205249345808 0.205749297898794 0.348917177933048 0.983727327405822 0.569376711054808 0.950626615161775 0.962939669742835 0.994765203234941 0.0516862011038515 0.312540176000944 0.484671826737682 0.990662468389358 0.698839755078822 0.971256535629576 0.978540904339075 0.997010481888109 0.00295226267332443 0.0241034285484773 0.0486114217233288 0.852154469192627 0.111952239326285 0.647358451978126 0.712423134921246 0.947693818979279 0.0389224895222964 0.252512167665368 0.411366274276879 0.98747400043575 0.632926161407816 0.961697765455699 0.971333084895804 0.995980863039399 0.0186243896888714 0.136666309081953 0.246694417469823 0.973643833279425 0.446898583704535 0.921665306172699 0.94075076274579 0.991462055722432 0.00719363782435972 0.0569946586165028 0.111137346347107 0.933794194967056 0.235760446916454 0.817922652107566 0.858400724114246 0.977942647863583 0.0325192949539661 0.218977046215529 0.3670951136508 0.984946320291341 0.588655898970291 0.954209777514073 0.96566151814323 0.995161411084089 0.00172232930351767 0.0141871543423649 0.0289111358200435 0.770559425431927 0.0684287092036775 0.516823893500373 0.590747114792313 0.913472409819474 0.0390098958840023 0.252952980027032 0.411931575677612 0.98750283813325 0.633468272306316 0.961783649272746 0.97139800631503 0.995990195533119 0.0268569698473405 0.187127898495324 0.322601263326295 0.98172578290214 0.540229820227309 0.944782203840429 0.958489130397543 0.99411319687517 0.0134352261496291 0.102006649754652 0.190280867976151 0.963648027725222 0.367007724494296 0.894100336130888 0.919313780396896 0.988141661552638 0.0535934808790747 0.320816830663467 0.494229741005117 0.991009732876893 0.706828193168768 0.97230533434795 0.97932956585657 0.997122348377024 0.0364730951033799 0.239977787498032 0.395114679081014 0.986610453802741 0.61709782971711 0.959130743322167 0.969391270328169 0.995701229319912 0.0309681669732641 0.210466892468416 0.35544836275943 0.984179300239343 0.576381364657337 0.951953055291586 0.963947858956832 0.99491218511356 0.0253828632087427 0.178470255373037 0.310066646822906 0.980656316301386 0.525802843003135 0.941679119169851 0.956120561046354 0.993764077122163 0.0313645850290112 0.212656798371954 0.358461899949484 0.984382426174503 0.579583701843301 0.952549993519292 0.964401345815512 0.994978211983487 0.0603653209818312 0.348905853297383 0.525748783964791 0.992066927693949 0.732275277751986 0.975507680519374 0.981734954798883 0.997462581260564 0.0203385383354657 0.147610656811497 0.263758003817375 0.975852651488419 0.469185114883196 0.927907718027564 0.945562105583911 0.992189569889225 0.0509256817974994 0.309192849425909 0.48077022647318 0.990516816789388 0.695541063301383 0.970817097387346 0.978210333162753 0.996963546351334 0.0594845009661437 0.345362267166186 0.521848669536639 0.99194291892113 0.729198765020167 0.975131308497663 0.981452457477857 0.997422697536276 0.0105076824846878 0.0813711720166858 0.154867613339335 0.953855799233776 0.311350796982462 0.868137395425067 0.898832874970741 0.984843575875478 0.052475469536401 0.315985505913253 0.488665864983723 0.99080920498793 0.702193816197478 0.971699519005948 0.97887406565451 0.997057757573703 0.0530982572263882 0.318683833212439 0.491778611189223 0.990921940778546 0.704791964552821 0.972040042642807 0.979130116152628 0.997094072392249 0.0392238081743685 0.254029940863948 0.413310917180585 0.987572878371599 0.634788679290809 0.961992284610307 0.971555706092013 0.996012860506186 0.0263697922254761 0.184284001908743 0.318505216818107 0.981385310213919 0.535555171688869 0.943792831669513 0.957734366966775 0.994002107950247
150281 0.00225538154121468 0.0363726816681345 0.114703056184611 0.816860389232398 0.502100855727608 0.437187083208903 0.759194542157692 0.991516183489383 0.00633288392214295 0.09618467890782 0.26755858922522 0.92633793067416 0.739801121055249 0.68652985750673 0.898876248796492 0.9969743724065 0.0169963611977322 0.224032069163375 0.497747064282178 0.971523439393029 0.885235155543416 0.85594100872298 0.960183129642028 0.998882607601969 0.0052712298903786 0.0812924399458565 0.232972067890489 0.912710712741945 0.702739053048834 0.645515759109007 0.88082232424794 0.996363341256252 0.00430619153777532 0.0673520569631232 0.19864509031517 0.895107867415389 0.658630173011545 0.597775823346738 0.857790791441362 0.99554767750099 0.0122989615453037 0.172134626579975 0.416474362373492 0.960891903484535 0.84744702774491 0.810571345194646 0.945555031239855 0.998449131062176 0.00757995724502952 0.113111287882435 0.304483646520059 0.937775323320782 0.773107676624262 0.724112429572235 0.914182555685713 0.997474063259162 0.00136270231654526 0.022277899202609 0.0725394184157988 0.729181873308262 0.378401106998138 0.319226277731556 0.65554984552802 0.986023889907887 0.01439341524001 0.196045660136038 0.45564572111571 0.966460325048328 0.866931417747639 0.833842123242755 0.953200842420854 0.998677313218535 0.0130645361263847 0.18102599621037 0.431409799880276 0.963126597446591 0.855187186341201 0.81978460749617 0.94861923527728 0.998541008527143 0.0152978062259513 0.205978579646962 0.471025479568898 0.96840855825517 0.87390673701426 0.842236304931931 0.955884127148485 0.998756552426915 0.00880743788831177 0.129203381228974 0.337442884076815 0.946042223723853 0.798552098887388 0.753298020942251 0.925334325229766 0.997828017973224 0.013594855362105 0.187081856123534 0.441328047174907 0.964532334329365 0.860110246548521 0.82566586569796 0.950549644578142 0.998598594636544 0.0109721810772228 0.15629366018165 0.388705313069187 0.956313148565935 0.831909660392524 0.792199166982904 0.939294085593161 0.998259591801485 0.0044349659511612 0.0692350879583823 0.203398285781103 0.897854257644666 0.665252723484615 0.604870689309548 0.861362922436013 0.995676953693623 0.00509813187996531 0.078820748931979 0.227028224425904 0.909999407658345 0.695680365883493 0.637798611038211 0.877253735768708 0.996239677419818 0.0186644479224555 0.24103704081402 0.521563572410221 0.974045264857685 0.89456922825505 0.867300485053202 0.963671676558432 0.998984095121608 0.0150802611445561 0.20361011412684 0.467403365778799 0.96796057413922 0.872295383027449 0.840294194444854 0.955266743623941 0.998738358991636 0.0108121136075508 0.15434441617846 0.385180799207024 0.955688190414468 0.829821751514024 0.789742666477137 0.938441334851581 0.998233586178011 0.00473836100853909 0.0736435320035994 0.214381761443679 0.903791699063616 0.679890211806094 0.620642869777489 0.869112285428929 0.995953864452019 0.00816125368431894 0.120800524128021 0.32048126171277 0.941982110699023 0.785905478332923 0.738739890397938 0.919848038439547 0.997654925571669 0.00885205789706684 0.129778086886892 0.338583703073051 0.946301887351601 0.799371013298171 0.754244284319523 0.925685814420405 0.997839039559114 0.000959684849176538 0.0157870251552782 0.0521860148874774 0.65462961138296 0.299986153329165 0.248178005336627 0.572608408819015 0.98026264661378 0.00531105716056855 0.0818593845826064 0.234327034087829 0.913311713279788 0.70431739520902 0.647245419355938 0.881614403201813 0.996390657883873 0.00353927462562383 0.0559882711406383 0.169146794881038 0.875131142012492 0.613083856622014 0.549661769597501 0.832040598750929 0.99458398978232 0.0113537439700543 0.160906664635736 0.396950596883129 0.957734870207845 0.836688529091784 0.797832658213295 0.941235632529736 0.998318630778713 0.00391752908021169 0.061625268780299 0.183956672919491 0.885849436603141 0.63696436813796 0.574741508853592 0.845805930419372 0.99510621826083 0.00460715472660931 0.0717418611802059 0.209668417414409 0.901310443407723 0.673719114575627 0.61397809171677 0.86586936848043 0.995838568532833 0.00432757318842469 0.0676652082211322 0.199438146823443 0.895574006368578 0.659747741236935 0.598971311273144 0.858396532029978 0.995569672769823 0.0136089706446153 0.187241907289378 0.441587454696536 0.964568307155861 0.860236782193125 0.825817248084515 0.950599072889375 0.998600066150327 0.000265596615665718 0.0044165298196666 0.0149989204785938 0.343921137036491 0.105960404300478 0.0836563500400202 0.270355557649152 0.93213687169325 0.00950298282567414 0.138082341046425 0.35480153744205 0.949826698640814 0.810610287506146 0.76727557635332 0.930464450788414 0.997988080178577 0.0155178519723998 0.208361037339564 0.474641047410533 0.968849318232507 0.875496464737004 0.844154113605434 0.956491775864134 0.998774436702975 0.0169093484661752 0.223125722758763 0.496441820459982 0.971378636617976 0.884703650371905 0.855296011834858 0.95998303683215 0.998876764836871 0.0072321933191914 0.108450908228094 0.294557152274421 0.934956466512965 0.764700883295594 0.714560521595315 0.91039703704343 0.997351998609493 0.00329382669236249 0.052296391276234 0.159251981810833 0.867034794976085 0.595843451384668 0.531753739383386 0.821719489988926 0.99418132511339 0.0187349608236135 0.241740710165875 0.522522371005565 0.974142234821998 0.894931100477579 0.867742114753452 0.963805963327851 0.998987987468813 0.0181932512378292 0.236303724543797 0.515059934062842 0.973378499961515 0.892086958633616 0.86427360673573 0.96274861081787 0.998957311188488 0.0023005123741956 0.0370751411819226 0.116735036850969 0.819812456036504 0.507064884582499 0.442079162445229 0.762806227759111 0.991681605351892 0.0138085796421259 0.189499004298613 0.445230986283303 0.965069416436083 0.862002345640559 0.827930645130541 0.951287771178011 0.998620553699343 0.0154527376517475 0.207657417870902 0.473576146511067 0.968720157907196 0.875030162022418 0.843591395716152 0.956313687737218 0.998769197513277 0.0164592217665905 0.218405673097686 0.489583646941915 0.970605840149473 0.881875160820516 0.851866880289051 0.958915565042296 0.998845554321312 0.00993807996444543 0.143551284460917 0.365216909030366 0.95193781331756 0.817453340863113 0.775250278343681 0.933333078011047 0.998076837709995 0.0168599866211799 0.222610687046354 0.495698445712576 0.971295845749035 0.884399978285991 0.854927585705604 0.959868644602612 0.99887342348863 0.0104966582253242 0.150478294861508 0.378117904049737 0.954403319427345 0.825553427988096 0.784729877344372 0.936689500888121 0.998180017685911 0.0152587580786912 0.205554414123853 0.470378845065082 0.968329057958309 0.873620457008074 0.84189112992446 0.955774548313908 0.998753324958085 0.00512592166477285 0.0792184009506865 0.227988530349696 0.910445918999125 0.696835928490998 0.639059929263073 0.877840896584993 0.996260091546649 0.00288708912760675 0.0461185703559138 0.142337032378012 0.851040135648261 0.56364449228614 0.498744224487833 0.801521598158039 0.993364329738824 0.0187243648852593 0.241635046988502 0.522378529457503 0.974127708593033 0.894876877486408 0.867675935002577 0.963785846311562 0.998987404437468 0.0112241904169887 0.159345661087243 0.394175387396531 0.957262517252141 0.83509629607892 0.795953980272633 0.940590323193316 0.998299034341498 0.00272287725410304 0.0436029646830674 0.135317583056419 0.843441139909591 0.549151281263811 0.48406853888135 0.792013838896271 0.992965808709091 0.00977999816114178 0.141571769564465 0.361470809322242 0.951191446687802 0.815024353660948 0.772416073625866 0.932318336605922 0.998045501459696 0.0092715237226677 0.135146446915364 0.349124218661876 0.948627093875037 0.806759315572273 0.762801294233167 0.928836594032364 0.997937476279435 0.00550562034746389 0.0846196283228821 0.240879585378559 0.916133253124523 0.71179474458364 0.655460011085864 0.885338107158674 0.996518443070236 0.0174450232800964 0.228674595559081 0.504374852116417 0.972247803952785 0.887901192717062 0.859179307136445 0.961184434998409 0.998911810472917 0.0119757735742994 0.168327126431253 0.409938472560978 0.959866243296295 0.84392937569168 0.806397647123908 0.944150520413364 0.998406824402207 0.0182225134295847 0.236599257971365 0.515468783116228 0.97342088433252 0.892244440423835 0.864465510962161 0.962807272484172 0.998959014817173 0.000883469397892347 0.0145504145846547 0.0482379821464749 0.63567187005033 0.282886498217665 0.233048332811733 0.552227999741321 0.978594783844824 0.0128742425990806 0.178832533685653 0.427767125524007 0.962595015288561 0.853336465697076 0.817577951545148 0.947889824798869 0.99851919013504 0.00182120531496533 0.0295653123669781 0.0946760195561408 0.782613784871714 0.448717911584908 0.385364033019227 0.717888727104847 0.989510329412328 0.00451823275373662 0.0704488898508653 0.206442491390077 0.899555169178781 0.669400705566334 0.609327494751186 0.863579154322343 0.995756638725671 0.017703433874274 0.231325271634066 0.508116063098641 0.972648808553888 0.889382296236218 0.860980481365824 0.96173900846301 0.998927959064559 0.00996911167759739 0.143938868944337 0.365947258607065 0.952081681470936 0.817922773330658 0.775798473276933 0.93352874836699 0.998082872601568 0.00229462774696063 0.0369836016749625 0.116470604673622 0.819432926880985 0.506423216655568 0.44144608444992 0.762341434549652 0.991660401758876 0.0158270162878445 0.21168611660669 0.479640872224488 0.96944852233101 0.877664631821203 0.846772565432576 0.957318213610992 0.998798724951142 0.0172781240508973 0.226953616339631 0.501929188798186 0.971982614202079 0.886923757093416 0.857991487940368 0.960817788256205 0.998901124159012 0.00522976629182295 0.0807015059708723 0.231556443357742 0.912076153638269 0.701077997238032 0.643697069876829 0.87998643080707 0.996334461885085 0.00754582416517022 0.112655884472332 0.30352143625931 0.93750942746925 0.772308975761034 0.723203007213819 0.91382510845825 0.997462579281186 0.00814134516128487 0.120539237211501 0.319945244296794 0.941847386916815 0.785490860005981 0.73826435066804 0.919666300235333 0.997649157425258 0.0173605058639166 0.227803981009136 0.503139278764504 0.972114131601505 0.887408301074096 0.858580241590554 0.96099961196217 0.998906424597241 0.00391710777712129 0.061619025325739 0.183940465109957 0.885838518015964 0.636939400285233 0.574715118850422 0.845791848398224 0.995105692428078 0.00521428444247681 0.0804806782889285 0.231026561287615 0.911836861097861 0.700453051584328 0.643013245387379 0.879671325205026 0.996323561458919 0.0140945324210253 0.192712260293205 0.450371009150133 0.965763415715404 0.864456473943269 0.830871814168739 0.952242033502453 0.99864889371283 0.0183788031509575 0.238174137364697 0.517641237927177 0.973645035653571 0.893077985695904 0.865481543826386 0.963117540810275 0.998968022150942 0.0124074410335821 0.173405382641049 0.418636768228201 0.96122466376496 0.84859296277909 0.81193280762993 0.946010956670473 0.998462838203823 0.00980820323343109 0.141925580079591 0.362142340415866 0.951326290648624 0.815462404547246 0.772926915021634 0.932501621505443 0.998051166385464 0.0111913794017175 0.158949460846585 0.393468589580615 0.957141227759647 0.834688171372218 0.795472707128466 0.940424662522089 0.99829399942557 0.004985128103708 0.0772004309227537 0.223099081686855 0.908137178121762 0.690889927904343 0.632578247442987 0.874807169384726 0.996154330447891 0.000791307758042641 0.0130511700170886 0.0434205828619015 0.609774790217809 0.261063116774539 0.213922793821092 0.524833276226492 0.976159055608199 0.00813600044416401 0.120469066482803 0.319801202693047 0.941811112785701 0.785379279271925 0.738136393838349 0.919617370945945 0.997647604091843 0.0149455976947869 0.202137435128353 0.465137078374225 0.967676945078973 0.871277498052813 0.839068298457348 0.954875980934456 0.998726831943106 0.0107104730087701 0.153102320449905 0.38292220739034 0.955282092371165 0.828469180173951 0.788152870519098 0.93788744973832 0.998216670202525 0.0032481399919224 0.0516062112021889 0.157384672792302 0.865410936062554 0.592464361390203 0.528263039985828 0.819657321732117 0.994099696590035 0.00687458213204509 0.103610668801475 0.284057260215232 0.931780799271402 0.755387505933977 0.704030658687674 0.906142659246519 0.997213634477623 0.00351482709330954 0.055621755125316 0.168171474032655 0.874369028287538 0.611432517539503 0.547939337244351 0.831066258048849 0.994546390859916 0.0177981887726173 0.232293018997616 0.509474276894338 0.972793013423999 0.889915823728922 0.861629683094855 0.961938482673693 0.998933763116585 0.0108382391487559 0.154663135291081 0.385758750160967 0.955791397705829 0.830166019611285 0.790147509915887 0.938582130506513 0.998237883068433 0.0133791343516797 0.184628533079057 0.437334309630925 0.963973469486691 0.858147983645983 0.823319692684726 0.949781925346034 0.998575720016989 0.00263929492789094 0.0423177621043846 0.131701340947658 0.839268707067517 0.541400241599322 0.476265711456788 0.786817242570421 0.992744059466173 0.00707136925826836 0.106280219617243 0.289872592213653 0.933565397440768 0.760600948197756 0.709918338597576 0.908532107309503 0.99729150073046 0.00930636907892884 0.13558962576623 0.34998512854581 0.948811308445321 0.807348932350443 0.763485715068244 0.929086469058172 0.997945255134155 0.0121943145829459 0.170905323330188 0.414373509462294 0.960565513074426 0.8463252632241 0.809239461050279 0.945107953658865 0.998435677449806 0.00411771893570478 0.0645831847410585 0.191587478865511 0.890812552956168 0.648454333488771 0.58692367995289 0.852219639817113 0.995343961322424 0.0135412241684025 0.186473206353312 0.440340291572501 0.964394995999625 0.85962740974448 0.825088319039711 0.950360948789786 0.998592975669444 0.0168809982023745 0.222829996553857 0.496015132885685 0.971331144335087 0.884529432277034 0.855084636154478 0.959917415746204 0.998874848167588 0.0011216311151452 0.0184049811292527 0.0604691523664419 0.68902147696411 0.333751199002373 0.278431165648892 0.610305804677803 0.983066852171394 0.00405812708389013 0.0637045091162824 0.189330606030168 0.889380649884453 0.645110312720055 0.583370412232268 0.85036663663073 0.995275631045203 0.0172175826495666 0.226327589835302 0.501036274187391 0.971885184305615 0.886565056868423 0.857555748964111 0.960683103399488 0.998897196632831 0.0151107831211818 0.203943202760391 0.467914446752448 0.968024179800519 0.872523894900421 0.840569502662299 0.955354387153301 0.998740943116488 0.00394127533330141 0.0619770480240151 0.184869189521518 0.886461506415603 0.638366155455078 0.576223709975866 0.846595529549325 0.995135675355565 0.0126118794878989 0.175790406404514 0.42267000724829 0.961836819521632 0.850707089818573 0.814446897405075 0.946850014297529 0.998488030480233 0.00652522587915793 0.0988345581739442 0.273501093745695 0.928366551887921 0.745555827212943 0.692973783573391 0.901580801128639 0.997063862716234 0.0108575233230747 0.154898249717501 0.386184678932012 0.955867274213934 0.83041925532718 0.790445353971381 0.938685648985968 0.998241041511874 0.0103878139741369 0.149136694827768 0.375644193955304 0.953942724029627 0.824031233377926 0.782945120126912 0.936061956573509 0.998160780934334
150301 0.00550596573436186 0.0522943236869195 0.0107320557972549 0.898981033315816 0.665087911366166 0.677438949195499 0.584693896422923 0.993512547855701 0.00878560836976625 0.0811689023927386 0.0170711966819398 0.934412918261034 0.760721138006051 0.770760971623065 0.692675756051173 0.995937811124497 0.0282022402792622 0.224348871908808 0.0538053975293767 0.979012333099645 0.91235277434062 0.916726792316427 0.880663485165336 0.998755818497464 0.00575011624243941 0.0544995079731715 0.0112053352123685 0.902875154385573 0.674736050645989 0.686898782810602 0.595248587167763 0.993787810107542 0.010013427966933 0.0915779443707262 0.0194342531577708 0.942056189978934 0.783925151918804 0.793255976715136 0.720050100068175 0.996438530975263 0.0255076177249382 0.20690327103071 0.0487872968598295 0.976783822171317 0.903742145748136 0.90850278094194 0.869385336667524 0.998620755471377 0.0100741999348978 0.0920876890188851 0.0195510714117967 0.942388926639209 0.784958661323027 0.794256569137362 0.721280504653794 0.996460155797189 0.00279520913785186 0.0271777313449382 0.00546246657123839 0.818364564445654 0.501350957662828 0.515340110038521 0.416155740657924 0.987266824493863 0.0202559351680114 0.170852454819539 0.038934130023774 0.970787532128101 0.881175535538866 0.886912592372676 0.840188461805326 0.998254444233668 0.0369849894525163 0.276815912301373 0.0699872618855431 0.984059113849922 0.932320682924656 0.935768361665509 0.907115893226523 0.999059560049286 0.0297639426925881 0.2341550997019 0.0567021537605084 0.980122981674155 0.916690808612242 0.920867114965733 0.886374622344557 0.998822915661769 0.0320803328707739 0.248307361654123 0.0609832484727547 0.981574993529654 0.922409704906502 0.926322364077266 0.893933827810743 0.998910419995631 0.0339580936185907 0.259449023633414 0.0644401543307608 0.982609292653574 0.926516644071675 0.930237865052343 0.899383614549864 0.998972602805554 0.00171654111105209 0.0168488541401738 0.00335797295649411 0.734315563944613 0.381479573951156 0.394771955687579 0.304226549307365 0.979408143207013 0.0335792662510007 0.257224477430455 0.0637437152655877 0.982409773727224 0.925722235621138 0.929480623771223 0.89832806686331 0.998960617174076 0.0104308357990344 0.0950688498567833 0.0202363389901286 0.944267829913953 0.790832332559439 0.799941002743294 0.728291437603051 0.996581998759412 0.0358712742865803 0.270508885603654 0.0679498826282402 0.983553632915922 0.930290809440006 0.933834554292053 0.904407573880186 0.999029269750667 0.0264490187400028 0.21307556287277 0.0505433108766434 0.977612802550258 0.906930722974269 0.911549094531283 0.873552761022281 0.99867106501599 0.00967866379718779 0.0887608375067741 0.0187905144135466 0.940152922577515 0.77805151858977 0.787567252583646 0.713075646594199 0.996314560031025 0.0111811118006772 0.101283918727756 0.0216764621716712 0.947849911218091 0.802210512924592 0.810942147310247 0.74196163178729 0.996813032726221 0.00907442489538046 0.0836364562365006 0.0176275482327603 0.936384923434196 0.766611131093078 0.776476444578522 0.699579251967732 0.996067733608126 0.0133504399278569 0.118833858402643 0.025828879393606 0.956042956879195 0.829160253991464 0.836943984204525 0.774816210436353 0.997335346804472 0.0147832374183526 0.130094668481573 0.0285621211126687 0.960189035633412 0.843312646471656 0.850567778792625 0.792343012816526 0.997596471491161 0.0375864027612578 0.28018257179539 0.071085712233677 0.984319823980138 0.933370271625427 0.936768109130685 0.908518009935028 0.999075171327048 0.00345507832961524 0.0334008242736585 0.00674773849115159 0.847858980527111 0.554286166066955 0.568069687797952 0.468547942132289 0.989680324252355 0.00832950269563601 0.0772478650903411 0.0161919705838634 0.931039538498592 0.750796709712271 0.761122198663041 0.681112124743942 0.995714364556817 0.0160453740100638 0.139804648238717 0.0309636745139884 0.963250764869649 0.853996171951057 0.860838253813931 0.805701129790521 0.997787946567737 0.011656586190669 0.105183417493103 0.0225880537668505 0.949893384256959 0.808809671080213 0.817316320940545 0.749944378282742 0.996944097930122 0.00288955664520537 0.0280719015559265 0.00564633303784215 0.823260693107791 0.509672445953028 0.523649956761171 0.424266292508515 0.987678606375506 0.0295093229677509 0.232571111358207 0.0562304430506904 0.97994975672762 0.916012152846538 0.920219519455495 0.885479856466095 0.998812460110857 0.0106772833354233 0.0971187667612379 0.0207096110094933 0.945496919763268 0.794709553476176 0.803691293253332 0.732936453523478 0.996661456724606 0.00775387476549731 0.0722565180010943 0.0150812534190294 0.926257779204744 0.737046654740175 0.747750451386227 0.665231538859203 0.995395014961996 0.030496905170719 0.238683149002271 0.0580587963081871 0.980605811693443 0.918586473334421 0.922675765564104 0.888876495718059 0.998852040083098 0.0345633100805632 0.26297903022948 0.065551772017826 0.982919130505515 0.927752365252446 0.931415641127945 0.901026873075322 0.998991206512059 0.0188731236682313 0.160877008046044 0.0363234883868678 0.968671358673506 0.873414267128098 0.879474797395296 0.830265717663551 0.998124150104563 0.00655253286327913 0.061682752742959 0.0127592468260074 0.913806655859329 0.702895344303185 0.714450723542607 0.626479932825834 0.994548777363487 0.0340096596090652 0.259750933417975 0.0645349157231205 0.982636113660636 0.926623514465888 0.930339730393371 0.899525666560085 0.998974213665437 0.0346454949425913 0.263456130226583 0.065702626854549 0.982960384618208 0.927917088185677 0.931572627901369 0.90124604348706 0.998993682715215 0.00603249150006447 0.057038517686808 0.0117524373766096 0.907022620364209 0.685229207620816 0.697175664284841 0.606811752341151 0.994078546767357 0.0296945646110867 0.233724065065617 0.0565736455364825 0.980076070215456 0.916506944659227 0.920691670720439 0.886132161422336 0.998820084512539 0.0257536272688142 0.208524402158175 0.0492464821376997 0.97700616500034 0.904595689507982 0.909318346636134 0.870499876901416 0.99863425699657 0.0320876085176571 0.248351093853784 0.0609966660587066 0.98157923023204 0.922426471085913 0.926338352303151 0.893956039828239 0.998910674960724 0.0289623337421603 0.229148877155905 0.0552163277519297 0.979567541590369 0.914517424453731 0.918793031231523 0.883510847833328 0.998789377976121 0.0194073530830048 0.164755856379986 0.0373328785500442 0.969523548292304 0.876527320268529 0.882458864996067 0.834238512340932 0.998176684268081 0.0304015757156906 0.238096874571087 0.0578824556087607 0.980544305245527 0.918344657860216 0.922445070681891 0.88855714116903 0.998848331499361 0.0267738438791852 0.215185778355716 0.0511484959867103 0.977885617393745 0.907983810948239 0.912554963760134 0.874931441360574 0.998687604181811 0.0256788529656085 0.208032276274882 0.0491069357070672 0.976939024151872 0.904337816049095 0.909071955178699 0.870163071702652 0.998630180551186 0.0139657448351237 0.123701237757883 0.027003559502818 0.957923236887153 0.835534320047371 0.84308259785344 0.782686456150047 0.997454032104825 0.00690038559324845 0.0647664888222183 0.0134321388763659 0.917820946800706 0.713654410031515 0.724955076568621 0.63858336922503 0.994823957641229 0.0178951184138366 0.153693089482661 0.0344729780495779 0.966983864713848 0.867298725770113 0.873609679498477 0.822489270091564 0.998019865857841 0.0058865060718825 0.0557273976934101 0.011469627362312 0.904923347850437 0.679889560905948 0.691947566724861 0.600916607786527 0.993931699939606 0.00693920632932143 0.0651095137356522 0.0135072066714962 0.918246037250093 0.714807440317399 0.726080068221222 0.639886151964615 0.994852965646936 0.00607992706163756 0.0574638438669346 0.0118443148799976 0.907685059494682 0.686926427622838 0.698836780495681 0.608690335495807 0.994124753225544 0.00320037968162886 0.0310072959573569 0.00625183694760722 0.837681193887868 0.535234690318112 0.549128132690939 0.449471621033224 0.988865373291751 0.0218840711689703 0.182332562864063 0.041999228155956 0.972945807317867 0.889198866100554 0.894594880236949 0.850509832835099 0.998386781594738 0.0233002536171767 0.192092696959416 0.0446576894140918 0.974584215770637 0.895363564727677 0.900492954726475 0.858484513854629 0.998486874606299 0.0161570555777094 0.14065460189789 0.0311759028197522 0.963499503942091 0.854872991147703 0.861680638406479 0.8068023689612 0.99780345203384 0.0310171316051085 0.241868715866487 0.0590205607356882 0.980934931024673 0.919882071445679 0.923911677906019 0.890588578001184 0.998871877179044 0.0225207553862266 0.186746019414456 0.0431952883467689 0.973707208879864 0.892055713107021 0.897328663283703 0.854200656765834 0.99843333624202 0.00309038399489442 0.029970323356726 0.00603759921417696 0.832854018583993 0.526497231493333 0.540427596826431 0.440806335368471 0.988472370584573 0.0307432603604723 0.24019459020489 0.0585143597284729 0.980763028252483 0.919205018686055 0.923265837538018 0.889693659324878 0.998861517600677 0.0126466929646062 0.113207719187979 0.024483674377745 0.953678631983964 0.821247284415881 0.829317327499514 0.765099225749813 0.997185484200703 0.0148003522761931 0.130227635704915 0.0285947250770774 0.960233904922187 0.843467767933131 0.850716989094539 0.792536180778442 0.997599285820114 0.0183599586995069 0.157121055151912 0.0353529405507583 0.967807603385222 0.870275913680219 0.87646544671884 0.826270394716167 0.998070814211862 0.0335011583310365 0.256764367773266 0.063600060088345 0.982368085379624 0.925556379802249 0.929322519379507 0.898107774953739 0.998958112265816 0.0219738779992902 0.182957648617377 0.0421680238781675 0.973055805283918 0.88961073267401 0.894989057672392 0.851041421428998 0.998393511473586 0.00547032905071291 0.0519716809490617 0.0106629565644492 0.898386538863017 0.663631983759099 0.676010558366617 0.583107547837653 0.993470328585989 0.0323855111966774 0.250137919450883 0.0615458955283432 0.981751098924485 0.923107010370063 0.926987289712696 0.894857875905686 0.998921016286964 0.00951706278685036 0.0873953562768124 0.0184796151721881 0.939189180038743 0.775101831534534 0.78470903609134 0.709584752386166 0.996251606024128 0.0340937554928742 0.260242841291076 0.0646894369211148 0.982679683506641 0.926797162037938 0.930505243003987 0.899756504527695 0.998976830278095 0.0123639548378381 0.110929356915348 0.0239427178440437 0.952656582012228 0.81786128654432 0.826051816836663 0.760959226934836 0.997120485345032 0.00638558227215407 0.0601962634581184 0.0124361363064078 0.911738484274046 0.69744203506418 0.709121739578729 0.620381540567126 0.99440611800827 0.0341470438600208 0.260554250653879 0.0647873386375557 0.982707182973925 0.926906786709967 0.930609730412159 0.899902250266659 0.998978481662352 0.0143825664638446 0.126971482395173 0.0277985373956546 0.959109366938859 0.839592822906087 0.846988943825891 0.787717745300651 0.997528677009267 0.0293590665729566 0.231633680588655 0.0559519715780758 0.979846152639904 0.915606621222688 0.919832524982291 0.884945417984471 0.998806205089585 0.0132127470422882 0.117738061329897 0.0255658220281426 0.955599287207565 0.827666772339049 0.835505048598978 0.772977727691065 0.997307277921085 0.0292942334175799 0.231228576855932 0.0558317916131671 0.979801127785311 0.915430468177014 0.919664418675032 0.884713324522793 0.998803486358883 0.0239445638346878 0.196465653735426 0.0458648527283201 0.975267111043717 0.897952153990178 0.902968400378959 0.86184467404976 0.998528500387585 0.00955698215938481 0.0877330022683641 0.0185564237169475 0.939430093606994 0.775837653425978 0.785422126946204 0.710454857728009 0.996267354446841 0.0144271984835338 0.127320367533954 0.0278836240889198 0.95923247992535 0.84001575182537 0.847395916581205 0.78824295162177 0.997536414754467 0.0161967152574637 0.140956074627281 0.0312512572701753 0.963587039841269 0.855181880697174 0.861977377881687 0.807190496373875 0.997808906905637 0.0298299622862453 0.23456487571944 0.0568244256517997 0.980167423739623 0.916865045886165 0.921033370111967 0.886604421254667 0.998825597545694 0.0253222146687394 0.205677667365657 0.0484410958305298 0.97661346901472 0.903089009950516 0.907878654684629 0.868532992468333 0.998610407049828 0.0246660356487595 0.201313203022184 0.0472148536712449 0.975990490154349 0.900706590156891 0.905601673688036 0.865427650289464 0.998572534099646 0.00399614188442831 0.0384504387445873 0.00780039494177813 0.865754805959291 0.590015948038422 0.603484964486004 0.505013022204274 0.991069895558309 0.0316527987019371 0.245729750302105 0.0601944802457454 0.981322680960916 0.921412049202031 0.925370947001121 0.892612655888314 0.998895232069922 0.0310324184337389 0.241961971957876 0.0590488080358628 0.980944438571341 0.919919539852888 0.923947417608987 0.890638117272733 0.998872450043788 0.00681627833404946 0.0640225344945884 0.0132694813129395 0.916884745517018 0.711124358275719 0.722486046103029 0.635728585419637 0.994759982761289 0.0146864182714274 0.129341790790044 0.0283776598492049 0.959933319969827 0.84242940179679 0.84971814317548 0.791243575908063 0.997580427560954 0.00497998501793989 0.0475122257970952 0.00971170603278508 0.889438613802852 0.642243999150546 0.655000483881383 0.559994209201884 0.99282849760644 0.0305101950089734 0.238764818764262 0.0580833773999723 0.98061435636487 0.918620074783882 0.92270782126985 0.888920876458772 0.998852555256724 0.025030998887484 0.203745871431522 0.0478970690568934 0.976340921042307 0.902045546709185 0.906881445097146 0.867172181589809 0.998593843548619 0.0183611629196013 0.157129903811147 0.0353552191890931 0.967809684982417 0.870283456518025 0.876472680747977 0.826279985508486 0.99807094285567 0.0217541079768756 0.181426483698161 0.0417549064051416 0.972785061297483 0.888597501235292 0.894019311277517 0.849733971039994 0.998376944282191 0.0255557471713634 0.207220887873172 0.0488771487753739 0.976827650256907 0.903910299029307 0.908663458340947 0.869604848392665 0.998623417341433 0.00110439979596095 0.010899247051938 0.00216174285184081 0.639917781629503 0.283961518004072 0.29547921820779 0.219450112344781 0.968336973116228 0.0140435322109151 0.124313179580887 0.027151966130944 0.958149709900407 0.836306968187155 0.84382641294877 0.783643090268084 0.997468297794993 0.0259872230652361 0.210058361521592 0.0496823009712322 0.977213483096828 0.905392658303224 0.910079785868435 0.871541221492682 0.998646840954811 0.0228273949696717 0.188856701953616 0.0437708241527708 0.974059163236915 0.893380971850825 0.8985965436557 0.855915604269117 0.998454832780814 0.00436948625205306 0.0419072792826598 0.00852611374898141 0.875841350208445 0.611523876723935 0.624735711339725 0.527408433866004 0.991829717552497 0.0153014748997882 0.134105004007522 0.0295489005560549 0.961504920652151 0.847879655746794 0.854959690743243 0.798039863913143 0.997678905002758 0.0251593143178412 0.204598073361338 0.048136814591165 0.976461769845727 0.902507996428291 0.907323409834663 0.867775137448232 0.998601188940978 0.0123363664099804 0.110706486665794 0.0238899179895562 0.952554466390147 0.817524119126645 0.825726580603251 0.760547564607088 0.99711398394542 0.0264959470446108 0.213381044846631 0.050630766225612 0.977652620694646 0.90708430865014 0.911695800896202 0.873753760591849 0.998673479497979
150321 0.000865320386327256 0.00818384985682078 0.0419662456005131 0.799831572257575 0.244632505721704 0.360064298574138 0.66683539886132 0.981178773269582 0.00560248140564991 0.0509431945075777 0.221766808459334 0.962954512238595 0.678125428470631 0.785419416742258 0.92867580997326 0.997059957775844 0.014482042075668 0.122809697012161 0.426356982166131 0.985464642397157 0.846035572504781 0.905184166748843 0.971396167247617 0.998870732810237 0.00276071769054836 0.0256974503130317 0.122822146750049 0.927391040721654 0.508648562483494 0.6426672994288 0.864824369141012 0.994034709295494 0.00614094550768684 0.0555957934814748 0.238106444529309 0.9661104146186 0.697934438717611 0.800567221740514 0.934553443038987 0.997318510386434 0.0132896532278524 0.113727342933471 0.405195501991003 0.984162279093887 0.834340486390387 0.89743732457319 0.968873088314773 0.99876804921522 0.00971111997707311 0.0854457497613367 0.331546794105948 0.978375401905472 0.785729388045148 0.864330668350666 0.957739643701121 0.998308740921893 0.00210436792746059 0.0196956828721485 0.0963803750412792 0.906798251827802 0.440893708493633 0.578062893773678 0.829744569437715 0.992183574998364 0.00761843661632661 0.0681559803400403 0.279688182293697 0.972541862857465 0.741649826157714 0.832983811062799 0.946642911591497 0.997840631820421 0.0112028765260564 0.0974267849906151 0.364290295126697 0.981228552684458 0.809039194812681 0.880391349249866 0.963213104832021 0.998535821657068 0.0132996703531184 0.113804333709496 0.405379557420815 0.984174177182447 0.834446004540123 0.897507589729529 0.968896109399927 0.998768988443052 0.0075686557513217 0.067737631826147 0.27835928550452 0.972364906836024 0.74038208771415 0.832062768589162 0.946308262420127 0.997826351213501 0.0125087487187035 0.107688798553002 0.39049982924095 0.983177091767593 0.825686307967565 0.891651319927722 0.966968755483195 0.998690206400803 0.0136428991915118 0.116435243175569 0.411620185881513 0.984571465112621 0.837983263361337 0.89985916062067 0.969665112894687 0.998800338088824 0.00785243131703209 0.0701179654948933 0.285871398529357 0.973344391957581 0.747448291960692 0.837182385331406 0.948162051877413 0.99790533702743 0.00408091813516214 0.0375729442244051 0.171673018157233 0.949762158714824 0.605098228180655 0.72693276404356 0.904487174866709 0.995962043437681 0.0119471593286792 0.103301046791449 0.379489641127572 0.982390397172367 0.818891474252261 0.887076168016639 0.965450740567426 0.998627943756668 0.00979749580203069 0.0861471495069182 0.333531623798054 0.978563789545498 0.787231077254332 0.865375873855833 0.9581001055136 0.998323772229875 0.00170350249897294 0.0159975321069509 0.0794505243202923 0.887296943420939 0.389535263571052 0.525751209061689 0.797717244894925 0.990358119968256 0.0065989200091302 0.0595210895683979 0.25148632750017 0.968402156171059 0.712973411877939 0.811873734224399 0.938844101262879 0.997505292361576 0.00907268568204963 0.0802317142529493 0.316512590040863 0.976874317279535 0.773945424574108 0.856077641075689 0.954872187199536 0.998188779593849 0.00845928624642118 0.0751722576423714 0.301436318609772 0.975224002473082 0.761351349577968 0.847155699863036 0.95172932320934 0.998056499564914 0.00195587938207063 0.0183287138616439 0.0901807521889911 0.90041367812517 0.422904881696281 0.560083852293133 0.819134410098166 0.991593906703726 0.00272746008350286 0.0253949165524053 0.121518787013185 0.92656841758188 0.505610883604388 0.639871546574388 0.863397308880415 0.993962209847058 0.00966816175955419 0.0850965596654903 0.330555378659492 0.978280483184759 0.784974715205529 0.863804847546832 0.957558075947687 0.998301165406916 0.0133939208398765 0.114528156901524 0.407105943316128 0.984285267928851 0.835432378435568 0.898164094666817 0.969111079904236 0.998777756868075 0.0027312045892266 0.0254289874947001 0.121665722644282 0.926661964746595 0.505954763665452 0.640188497268332 0.863559481643627 0.993970460302004 0.00205007029977436 0.0191962195479748 0.0941229762627553 0.90456061956703 0.434446705567301 0.571660930015217 0.826011945122581 0.991977778922823 0.00371533280448209 0.0343103713070762 0.158686056418867 0.945071190618188 0.582375565931278 0.707835595618114 0.896031429046599 0.995564853548665 0.00464491252711267 0.042567790467921 0.190957685052757 0.955615276254252 0.635705027846391 0.751967430960804 0.915143912619862 0.996452602700924 0.00522605791860791 0.047666415411966 0.209932783610131 0.960377480612702 0.662675375798033 0.77339853759336 0.923902655093162 0.996847670077256 0.00953718493600432 0.0840304413282388 0.327514918952117 0.977985921489524 0.782641011898094 0.862176484149741 0.95699482988626 0.998277647647082 0.00858508257457088 0.0762138740768868 0.304580598330685 0.975581199230503 0.764045931468454 0.849073518258711 0.952408714045712 0.998085165438372 0.00653961303585078 0.0590144067371724 0.249779515692459 0.968122890843379 0.711110089280734 0.810481790175972 0.938320237307427 0.997482575200552 0.00851656057580475 0.0756467578312594 0.302871310215417 0.97538790805266 0.762585684033823 0.848034819849527 0.952041014213298 0.998069655772448 0.00184720562734518 0.0173261155185566 0.0855904616169942 0.895158838268893 0.408991850967315 0.545927080531685 0.81049338803031 0.991102803689941 0.00392259858176381 0.0361624781544316 0.16609729746815 0.947832417097031 0.595566838493707 0.718976287313151 0.900999604915176 0.995799087570268 0.00839509265333924 0.0746399194192811 0.299821127647822 0.97503770447037 0.759952724860693 0.846158329356734 0.951375170278289 0.998041541035489 0.00258396437883342 0.0240876572149538 0.115851531724416 0.922795071221748 0.492064315317576 0.627291979681568 0.856879263106004 0.993628137587728 0.00946541269407859 0.0834452987549306 0.325837419471016 0.977821128508117 0.781340851546935 0.861267742801494 0.956679862138428 0.998264484903955 0.0109872726638985 0.095712393285948 0.359751703163057 0.980863155144098 0.805984762480949 0.878306531272914 0.962510424146994 0.998506807868048 0.0062007940821311 0.0561104092043592 0.239881338712396 0.966428480934051 0.699987838021316 0.802120745824677 0.935147801929706 0.997344482243887 0.0097827304847743 0.0860273179153172 0.333193142813355 0.978531816674375 0.78697584928011 0.865198333434886 0.958038919134219 0.998321221514451 0.00994322219419369 0.0873283360878773 0.336854459719588 0.978874361341844 0.789718028639024 0.8671036240357 0.958694644418439 0.99834854087593 0.0073838584947398 0.0661817098351215 0.273384137309406 0.971687734300672 0.735566290914662 0.828553800771188 0.945028692166582 0.99777165815394 0.010146855622896 0.0889743630560368 0.341444178296974 0.979293714874589 0.793098573473548 0.869445765519473 0.959498000213259 0.998381962076468 0.00395856584435999 0.036483233257527 0.16737042091077 0.948283665221626 0.59777209351858 0.720824060527229 0.901813990957981 0.995837247575034 0.0135735284194813 0.115904616942947 0.410369114677929 0.98449276292384 0.837280384644572 0.899392490408827 0.969512726745952 0.998794129620819 0.00827875258831612 0.0736737588271723 0.296875290161364 0.974692895899744 0.757376201018141 0.844317533929549 0.950720026732621 0.998013841226667 0.00943572317292249 0.0832030530924219 0.325141121867212 0.977752243197194 0.780798519845673 0.860888355628473 0.956548232084002 0.998258981517895 0.00103552466830512 0.00977948309914694 0.0498177079492591 0.827066226355204 0.279344942709135 0.402429813175068 0.70550266891087 0.984226168852306 0.00185293828593965 0.0173790493741139 0.0858337362698641 0.895449823653707 0.409742440520426 0.54669651210128 0.810969739064929 0.991130136353215 0.0018093942326412 0.0169768474134484 0.0839826949416454 0.893198314157996 0.403993118373665 0.540786127778152 0.807290463850941 0.990918224193392 0.00706679335488007 0.0635013677471048 0.264690762001883 0.970445822680597 0.726878222255577 0.822182314338184 0.94268636225671 0.997671170198763 0.0111423977942715 0.0969464643627432 0.363023488316897 0.981127455279038 0.80819201496857 0.879813692130904 0.963018638398471 0.998527796178121 0.0144187929298947 0.122332062897275 0.425271134668134 0.985400889505492 0.845456180214738 0.904802314119078 0.971272508016062 0.998865712101441 0.00388755717681803 0.0358497966737778 0.164853285319506 0.947385178851768 0.593395125815182 0.717152533814675 0.900193142259468 0.995761233683658 0.0108706647438464 0.0947827720177665 0.357270764782381 0.980659610963003 0.804292297016706 0.877148792424573 0.962119214566986 0.998490637133202 0.0148699928800905 0.125729354193561 0.432931474545454 0.985843988185834 0.849498027362953 0.907461940791764 0.972132291206584 0.998900594909568 0.000733117122828087 0.0069412928497812 0.0357795291559154 0.771943042795464 0.215282285346545 0.322782942920084 0.629011834957404 0.977857014719567 0.00321289650744254 0.0297942026015819 0.140175065127533 0.936992571066812 0.546548175836705 0.676798059982337 0.881643577570887 0.994872263716432 0.0074605880159173 0.0668283026934792 0.275457944007292 0.971972860326272 0.737587160377093 0.830028246630964 0.945567255261807 0.997794695428763 0.00659800073757309 0.0595132395714456 0.251459929236518 0.968397864582224 0.712944711685026 0.811852313541951 0.938836048684786 0.99750494334862 0.000881152787164411 0.00833246957597958 0.0427019442933072 0.802721132800663 0.248001372995012 0.364256236663681 0.670854777239186 0.981510984733369 0.0100045866769752 0.0878249171366358 0.338244082375989 0.979002491531762 0.790748172936033 0.867818119831266 0.958940033729152 0.99835875526239 0.00873821794276654 0.0774790558915952 0.308371285273455 0.976002480779377 0.767246000070099 0.851344784854728 0.953210601629982 0.998118949413124 0.00252913422898609 0.023587322470334 0.113667135971021 0.92124912876639 0.48669111110367 0.622251108207056 0.854221939213963 0.993490543005401 0.00105615922354207 0.00997261619292631 0.0507610146046378 0.829872998284744 0.283338395370771 0.407188643839975 0.709589665895306 0.984529894710111 0.00635695762824018 0.057450855431027 0.2444748768993 0.967231143418148 0.705217742914212 0.806063513872789 0.936649329902654 0.997409954093175 0.0129363648027189 0.111004421557628 0.398632917994058 0.983731061430036 0.830532455499334 0.89489699617054 0.968039106831534 0.998733995016685 0.00711526432614841 0.0639120068009744 0.2660328343011 0.97064263346234 0.72824281540957 0.82318656905052 0.943057185246856 0.997687110728887 0.00618911247954619 0.056010002619419 0.239535537306036 0.966366865653562 0.699589219590268 0.801819408980489 0.935032635242104 0.997339452248173 0.0108616942960239 0.0947111877543212 0.357079138091779 0.980643775165176 0.804160891277156 0.877058827831306 0.962088784872351 0.99848937878574 0.0137774120404431 0.117462549009045 0.41403149613686 0.984721848619925 0.839329291716192 0.900752010441863 0.969956356584837 0.998812198634128 0.0131460844157037 0.112622585701909 0.402545396774692 0.983989791729346 0.832813489540552 0.896419730061211 0.96853941049533 0.998754430815234 0.00317825400920669 0.0294814286476497 0.138869391126434 0.936347441456081 0.543851494254283 0.674414538489359 0.880504006658397 0.994816482646078 0.00887976855523959 0.0786457942649025 0.311839660769588 0.97637927709333 0.770128585193014 0.853384863121392 0.953928371081312 0.998149143205031 0.00791482997314595 0.0706399233654853 0.287502856784785 0.973550599476256 0.748951299859773 0.838266914126057 0.948552772806311 0.997921946968969 0.00322843026761412 0.0299343926194036 0.140759276269721 0.937277635337721 0.547747106369222 0.677855592956556 0.882147560517864 0.994896889299915 0.00200838216824755 0.0188124376152813 0.0923823105045782 0.902768523275131 0.429395576976002 0.566612790085179 0.823033468124901 0.991812285235954 0.00912094168536732 0.0806276569536559 0.317671845410086 0.976994947675052 0.774880653629246 0.856735973343584 0.955102312332623 0.998198432499404 0.00185070798932294 0.0173584560096442 0.0857391050737763 0.895336807271334 0.409450648565047 0.546397473029479 0.810784698446666 0.991119522497794 0.00955034878627234 0.0841376912927596 0.327821712268468 0.97801588356852 0.782877820306277 0.862341881416782 0.957052107086265 0.99828004041136 0.00635660926601104 0.0574478689959678 0.244464690042573 0.967229395319556 0.705206277423212 0.806054892046094 0.936646057235252 0.997409811612407 0.00431637741111471 0.0396638528855263 0.179832101458902 0.952382844014786 0.618476015405267 0.737970524115455 0.909243970139334 0.99618237303219 0.00725681508841393 0.0651093744472743 0.269924961286851 0.971202770550387 0.732151669080834 0.826055975366884 0.944113346886921 0.99773244600432 0.00292845012024591 0.0272207069108687 0.129338352870524 0.931274760386702 0.523419986410111 0.656133491268216 0.87159129029412 0.994375401200322 0.00100308515909724 0.00947572301564901 0.048331021667952 0.822461732008488 0.27297641575261 0.394792437172295 0.698840040853166 0.983723829958164 0.00435735341553199 0.0400268980606595 0.181235990131485 0.952811348954187 0.62071266479099 0.739801365560015 0.910024004611204 0.996218292794992 0.00931694379363553 0.0822327600006522 0.322341405891168 0.977472360771871 0.778601955718173 0.859349781698547 0.956013598255331 0.99823661379413 0.00879765368382873 0.0779692772178411 0.309831751084813 0.976162135132052 0.76846502817588 0.852208197320493 0.95351466723464 0.998131745606697 0.00826349983982228 0.0735469576901848 0.296487289105104 0.974646988334001 0.757034344826984 0.844072957749765 0.950632834511232 0.998010151931608 0.00532312765109328 0.0485133362004298 0.213017908207244 0.961075539663092 0.666798584003585 0.776624552546661 0.925193263582682 0.996905277455542 0.00840626595621125 0.0747326153606838 0.300102783515603 0.975070330200544 0.760197328490451 0.84633285327913 0.951437182599963 0.998044161051904 0.00896963576923902 0.0793851716100376 0.314024164734482 0.976612470130713 0.771922321907488 0.854651546354211 0.954372850619399 0.998167818888761 0.00199146372831882 0.0186566095152385 0.091674021897757 0.902021928413644 0.427319949926025 0.564530102088228 0.821795481626595 0.991743162178632 0.00504693313181797 0.0461000459977745 0.204177384919341 0.959021747269094 0.654794817001802 0.767195952280374 0.921401031675581 0.996735567562349 0.00715434533483104 0.0642428624767691 0.267111448580693 0.970799432589196 0.729333261213175 0.823988123879068 0.943352721027394 0.997699806285907 0.00809114468936981 0.0721119680650868 0.2920737950773 0.974116521218643 0.753104115343665 0.841255435688505 0.949625882587174 0.997967498466706 0.00187754947135706 0.0176062446848944 0.086876714367836 0.896680969014288 0.412943389015817 0.549970484805474 0.812987929027543 0.991245599882157 0.0139378990385135 0.118685469694142 0.416883542742234 0.984897531503805 0.840906729104026 0.90179696663049 0.970296705797111 0.998826050276655 0.00648978729441224 0.0585883504316197 0.248339696967516 0.967884452994099 0.709526022613914 0.809296481808675 0.937873183739956 0.997463169642909 0.00865503075769385 0.0767921574130184 0.30631708075086 0.975775433825826 0.765518364180349 0.850119436572578 0.952778347858903 0.998100745099636 0.00741730644846657 0.0664636706107497 0.274289569991206 0.971812731190675 0.736451004454021 0.829199646762388 0.945264757129724 0.99778175903772
150341 0.00150761222489517 0.0344584934153198 0.0783904396959055 0.882403721923451 0.466736501135506 0.478973947049428 0.798644801830552 0.984312772684201 0.00511994512088714 0.108448035273742 0.224753166736336 0.962371299653369 0.74894437106162 0.758062633530571 0.931124134305075 0.995345881856632 0.00623040446330466 0.129061955974717 0.261002533159431 0.968902832890286 0.78421564639086 0.792407945658512 0.942756886614129 0.996176476991344 0.00367646174724174 0.0802219386246194 0.17209931440087 0.948289084347941 0.681429151840785 0.691991088768669 0.906484267732869 0.993521038958204 0.00284263271631252 0.0631274174652248 0.138371964396942 0.934068519914487 0.622997494748026 0.634457472891885 0.882195505113478 0.991629520053153 0.00490465771222271 0.104343615745236 0.217319916847688 0.960776226267945 0.740739445651403 0.750056257390458 0.928303179616156 0.995141538059179 0.0073861262087838 0.149573194553491 0.295371134275025 0.973670254770432 0.811797175668983 0.819183774523783 0.951331329283028 0.996776561451594 0.0019439614397166 0.0440114672910714 0.098875512592672 0.906364349329478 0.53030956005479 0.542518078730121 0.836509593009765 0.987796269081656 0.00242620989066938 0.0543612038218675 0.120500823025857 0.923587266592773 0.5850338675594 0.596901173033852 0.864662714388293 0.990202871509719 0.00592889955845367 0.1235553573007 0.251492066605477 0.967363455556648 0.77565077657956 0.784078713379833 0.940003372913939 0.995981604916778 0.00504567900169421 0.107036220202286 0.22220461494638 0.961835847627852 0.746172903338257 0.755358944659988 0.930176299334304 0.995277351670243 0.00215600123539847 0.0485886815551144 0.108510958953935 0.914805142823238 0.556045218014527 0.568129564364849 0.850206744717406 0.988985581704926 0.00694779781294549 0.141903096658058 0.282709969868365 0.97204356595644 0.802201365958772 0.809876377833123 0.948397653951658 0.996572387498006 0.000440706048637796 0.010313793043765 0.0242357568126973 0.686631959610663 0.203554806410273 0.211630332917057 0.536652527611285 0.948246609124679 0.00355841299064054 0.0778380835108822 0.167482397201133 0.946659110928402 0.674276799121804 0.68496623768434 0.90367042756761 0.993306753138875 0.00185393371061541 0.0420553232727448 0.0947224829353155 0.902253825857783 0.518461282537508 0.530705234558957 0.829907990243 0.987210091267973 0.00667250524378128 0.137018279299637 0.274528785689854 0.970915857453348 0.795662750437081 0.803529336837253 0.946368741440491 0.996430490824956 0.00367391300413131 0.0801705940034619 0.172000161847258 0.948254941153745 0.681278030004666 0.69184271147091 0.906425245793208 0.993516556902153 0.00190709543912452 0.0432113580797154 0.0971793884928141 0.904723548756965 0.525528691277183 0.537753159116157 0.833869076936971 0.98756283942323 0.00136967282675776 0.0314005147949963 0.0717233785409718 0.872060239259279 0.442913966776969 0.455059813351019 0.782747936115835 0.982757811962857 0.00195899729190988 0.0443374258911974 0.0995654868676981 0.907017474125778 0.532231996477019 0.544433472366312 0.837562642686284 0.987888981957067 0.0054840731668254 0.115309081409365 0.23701620867677 0.964794191701587 0.761706938222681 0.77050370678276 0.935424008493734 0.995655143821725 0.00289476059292821 0.0642138503985445 0.140559083423048 0.935182000489753 0.627268116720234 0.638673569310514 0.884076316730355 0.991779439904093 0.00305312378924633 0.0674996969910396 0.147137291877277 0.938345934721102 0.639670982417843 0.650908126974545 0.889439932296509 0.992203738031134 0.00751945219781958 0.15188040364054 0.299136244875761 0.974128408404599 0.814535497079571 0.821838208930012 0.952159094693495 0.996833958622926 0.00349731661004044 0.0765996781724019 0.165073056017048 0.945774654161442 0.670448176197156 0.681203855709651 0.902146846540626 0.993190206981385 0.0019094038121504 0.0432614946669508 0.0972857753666444 0.904827969992345 0.525830890462101 0.53805441628435 0.834036908247221 0.987577716916452 0.00066217364214213 0.0154202322841149 0.0359844476438706 0.76706130046674 0.277508976250411 0.28745950515365 0.635119874572182 0.964956604442646 0.000301490095997952 0.00707782241353477 0.0167054763080403 0.599801929398963 0.148805163680743 0.15513170854442 0.442035134165265 0.926105136873654 0.000726302414176154 0.0168894624782949 0.0393347461354555 0.783179861496547 0.296431539943899 0.30677247446037 0.656277193391581 0.967953584292634 6.77841467531608e-05 0.00159971535884793 0.00380428879127722 0.251994571490137 0.0378097278194954 0.03963698029418 0.151157771688598 0.738019830102111 0.00303044083976797 0.0670304056643596 0.146201128712338 0.937911779121788 0.637945127593666 0.649206578410933 0.888702238267235 0.992145663787681 0.00324149139505444 0.0713795201737517 0.154834555196073 0.941730302807147 0.653394454711019 0.664428139166845 0.895209085941161 0.992654839265856 0.00489971189490427 0.104248901403269 0.217147514974753 0.96073800041566 0.740544689783861 0.749866136935965 0.928235670723693 0.995136633676471 0.00370578177815052 0.0808121997298366 0.173238268622008 0.948678654386612 0.683157419538464 0.693687814079862 0.907157944823771 0.993572158737908 0.00226631776188449 0.0509535094634638 0.113444474287153 0.918622895331552 0.568353991490167 0.580356149952424 0.856465083190327 0.989517251591095 0.0049401125192845 0.105022030726301 0.218553634868313 0.961048100527645 0.742127122495709 0.751410801944929 0.928783452378545 0.995176409706985 0.0068178117922191 0.139603184642842 0.278869578398618 0.971522114329158 0.799166495780125 0.806930925481558 0.94745899153303 0.996506810497038 0.000939240190498856 0.021738039730176 0.050297190433885 0.823698955202091 0.352736762160723 0.364025617954685 0.71178426594421 0.975042743123139 0.00461058211019529 0.0986785774933649 0.206938329509376 0.958366766601845 0.728631158141997 0.73822932532662 0.924056622007208 0.994831734091237 0.00741270964188264 0.150034173262205 0.296124991721148 0.97376288518572 0.812349536418599 0.819719270585158 0.95149863523487 0.996788169948959 0.00469901051368678 0.100389219447463 0.210088260901242 0.959121695767963 0.732388614226016 0.74190095839402 0.925385254391709 0.994928948192479 0.00516598219834384 0.109321076347988 0.22632481840385 0.962695782993728 0.750632405835422 0.759709029724753 0.931698947583032 0.995387378565064 0.00492680015129401 0.104767418218044 0.218090851468654 0.960946459515673 0.74160781915646 0.750903918890204 0.928603874615829 0.995163374859759 0.00566036899082718 0.118594896415897 0.24281826859462 0.965859103495172 0.767434081113706 0.776081579375343 0.93731959810604 0.995790640604853 0.00670546112125115 0.137605836598816 0.275517752109576 0.97105559468441 0.796467994712728 0.804311205134815 0.946619933211517 0.996448089296706 0.00242085338881962 0.054247422198015 0.120266212867136 0.92343075813496 0.584495892852746 0.596367968806293 0.864403235764275 0.990181354531088 7.97927066716415e-05 0.00188260808981639 0.00447528949048831 0.283963198164746 0.0442124165074396 0.046334194998549 0.17329774306223 0.768314383505673 0.000129325314546307 0.00304785617506197 0.00723365836697241 0.391279175260953 0.0697470411723348 0.0730006459662043 0.253603497794198 0.843138254526753 0.00320308670009463 0.0705909991797231 0.153276286392625 0.941070687566462 0.65068158027226 0.661756918900152 0.894082078735929 0.992567141834689 0.000345697804175977 0.00810759029005239 0.0191090348719204 0.63216406163889 0.166987292883372 0.173928906378091 0.476009790574126 0.934942680485196 0.00126452626539628 0.0290570510488592 0.0665774138359915 0.862868187507251 0.423279808338431 0.435307957329559 0.76884001060599 0.981348918045823 0.00327832531108633 0.0721345910627321 0.156323822980516 0.942349259909007 0.655957267899887 0.666950953730674 0.896267772268684 0.992737033513117 0.00231006119824135 0.0518881189662324 0.115385957670114 0.920043867417783 0.573048540942088 0.585015474847551 0.85880460287242 0.989714157941807 0.00321157223788971 0.0707653333115399 0.153621070709794 0.941217707579103 0.651284621915075 0.66235076232856 0.894333165475819 0.992586697801384 0.00715376563830714 0.145523543647772 0.288714174669913 0.972832085127769 0.806828339637493 0.814365360917884 0.949818682330022 0.996671433357591 0.000901247831331961 0.0208763138968163 0.0483593058440084 0.817616698206127 0.343359204071776 0.354512320352435 0.703232092584495 0.974017035625814 0.00736647522250118 0.149232124537506 0.294812855487346 0.973601362244443 0.811386784180232 0.81878589459592 0.951206915423571 0.996767926543304 0.00295445043249433 0.0654549359521437 0.143050160004564 0.936411830879309 0.632041483790955 0.643383913407958 0.886157766452438 0.991944663305642 9.59639120534436e-05 0.00226332023659362 0.00537748423769132 0.322931844622223 0.0527013289676584 0.0552069640985411 0.201350154068432 0.799532320590803 0.00737720584335196 0.149418401513272 0.295117816151458 0.973639025989332 0.811611102172212 0.819003375786051 0.951274930992567 0.996772647405727 0.00433047232452868 0.0932187019992058 0.196796321898435 0.955780945330766 0.716004862693398 0.725881605187083 0.919518768170791 0.99449773241857 0.000717437117211902 0.0166866030135911 0.0388729560121128 0.781085636883697 0.293874758312655 0.304165059741595 0.653499536343542 0.967570153563422 0.00750567441665742 0.151642530351302 0.298748980462474 0.974081797650192 0.814256185189645 0.821567485794897 0.952074850875719 0.996828121424926 0.006265163166899 0.129692546962404 0.262083789302076 0.969071070052752 0.785161501091263 0.793327354412946 0.943058261632072 0.996197741469997 0.00018856028238387 0.00443793465916288 0.0105126834411978 0.483807542899119 0.0985504395983952 0.102998914184433 0.33129384651917 0.88684504257504 0.00214724447265652 0.0484004824974432 0.108117037543799 0.914486730236481 0.555038144883574 0.567128563539209 0.849686568548399 0.988941064138431 0.00112332981480692 0.0258930089610668 0.0595784532563381 0.848228987505899 0.394636177328781 0.406423979073971 0.747104977127384 0.979050784468613 0.0062366361592158 0.129175075122248 0.261196613090846 0.968933128853987 0.784385830823118 0.792573377973245 0.942811151400334 0.996180306753463 0.00689121846296598 0.140903447028687 0.281043268320804 0.971818941524915 0.80089162051966 0.808605328124859 0.947993204242185 0.996544146625012 0.00216258889126091 0.0487302156046355 0.108807078752643 0.915043127628299 0.556799844649571 0.568879576176471 0.850595709008341 0.989018836970093 0.00268263374276042 0.0597776732363686 0.131590307190863 0.930399463513209 0.609259026334963 0.620882485643825 0.876022886766642 0.991133299739127 0.00534466826389668 0.11269427833184 0.232366409347606 0.963904184057552 0.756976088962238 0.76589382493237 0.93384243186751 0.995541700113923 0.00733009405519962 0.148599992192677 0.293776997265563 0.973472868048336 0.81062229945971 0.818044674535591 0.950974906080453 0.996751818365952 0.00599218985225043 0.124716761560814 0.253508215231547 0.967699022035084 0.777504143389331 0.785881675991495 0.940602980729646 0.996024131118298 0.00203457117842506 0.0459725614597755 0.103017838730463 0.910167201800763 0.541661944995842 0.553823649605372 0.842656974399185 0.988334469001406 0.00618690432892983 0.128271552020976 0.25964498768686 0.96868970661002 0.783020215653189 0.79124581850846 0.94237522489754 0.996149529413515 0.00259572906392914 0.0579486292707189 0.12786279332442 0.928230666446834 0.601370757949075 0.61307985033673 0.872392075709453 0.990838372244105 0.00561660041998163 0.11778130564427 0.241385862872608 0.965600742706944 0.766037872214484 0.774722046149954 0.936859383633319 0.995757791479581 0.00385818666002041 0.0838687566653961 0.179109469605799 0.95061298100771 0.691848678515488 0.702216126607206 0.910509584329505 0.993825440131126 0.00624720496005021 0.129366858454424 0.261525540423424 0.968984376186878 0.784673851359515 0.792853349804212 0.942902949845309 0.996186784534146 0.00159770831691353 0.0364458835538545 0.0826945935556689 0.888303267156636 0.481229484218162 0.493495268263828 0.807831240701662 0.985185599225654 0.00710650293992421 0.144695343627509 0.287345095624393 0.972655075965939 0.805785677659291 0.81335396967511 0.949499515765598 0.996649211510016 0.00235912447766001 0.0529343001100725 0.117553662359281 0.921579880406889 0.578194455234916 0.590120320265005 0.861339761618224 0.989926410477052 0.00736884179052428 0.14927321336852 0.294880134672633 0.973609677913934 0.811436301527847 0.818833903151136 0.951221932000665 0.996768968876461 0.00485467831391786 0.103385611575144 0.21557430711835 0.960386498550989 0.738757898299606 0.748121705442225 0.927615108096938 0.995091519900189 0.00403587817519912 0.0874080503387302 0.185852596795406 0.952692548660423 0.701401645727921 0.711581679149977 0.914125262009881 0.994096735340929 0.000720286845309776 0.0167518204310477 0.039021444838736 0.781763214608111 0.294698648846612 0.305005338345171 0.654397285366589 0.96769440252082 0.00223389806245351 0.0502597029007228 0.112000180107695 0.9175368280316 0.564807822471717 0.576835169667967 0.854680682227564 0.989366395337996 0.0033816471568598 0.0742463785990119 0.160474037328257 0.944017562880837 0.662948962427634 0.673830324366466 0.8991268412238 0.992958106117799 0.00526392332638854 0.111173010156665 0.229647783994569 0.963367915696818 0.754149649601602 0.763138648272025 0.932890636909225 0.99547325664575 0.00246608425151049 0.0552073847857508 0.122243439409109 0.924732575628341 0.588995419599578 0.600826732644663 0.866563611912734 0.990360136752523 0.00473268961626502 0.101039112999231 0.211281529333516 0.959402104536454 0.733792642947021 0.743272574423738 0.925879197625849 0.994965022990901 0.00385406490584696 0.0837863480063072 0.178951758198378 0.950562580441106 0.691619869365372 0.701991699638449 0.9104221139088 0.993818852107793 0.00538033731755943 0.113364719489958 0.233561400000549 0.964136139567582 0.758204219897382 0.767090755852828 0.934254391012679 0.995571283719728 0.000510546078350201 0.0119295777748118 0.0279709495706099 0.717398308409995 0.228455949088881 0.237225117976648 0.572986429918994 0.955010676831958 0.00243442286287696 0.0545356111669157 0.120860306087809 0.923826001113337 0.585856039914345 0.597716000615379 0.865058647952034 0.990235680788214 0.00363070122236044 0.0792992561847222 0.170315569728371 0.947669159462501 0.678694008181236 0.689305280650082 0.905413163887439 0.993439615988478 0.00712162933279527 0.144960574504821 0.287783827315609 0.972711976236067 0.80612059267033 0.813678851285847 0.949602102346103 0.99665635558163 0.000760094651489999 0.0176619766793319 0.0410909844298113 0.790808300008087 0.306010252782685 0.316535003877338 0.666469046286736 0.969335617398661 0.00450252549675718 0.0965797917274609 0.203055714502914 0.95740573356515 0.723894875238169 0.733599313919772 0.922367752191911 0.994707785236216 0.00676250830737111 0.138621111272762 0.277223465681346 0.971294355945648 0.797847110583082 0.805650144209786 0.94704927192987 0.996478148549906 0.00521414182463388 0.110232627355714 0.227962280666368 0.963029322345726 0.75237430741505 0.761407681455847 0.932290139009586 0.99543000786323 0.00465389972523186 0.0995173281972219 0.208484420551221 0.958740012884101 0.730484799286392 0.740040795343177 0.924713298561444 0.994879814700918
150361 0.0011965069058571 0.074630677944823 0.0529762710457225 0.81530075019263 0.48833411996931 0.505105374746639 0.85957390766266 0.986748854857837 0.00144288610278373 0.088656089012161 0.0632101313955368 0.841884078826518 0.535145360961059 0.551790542306747 0.880717379898594 0.988989313554771 0.0058707146109035 0.284473096941416 0.216154366105573 0.956063923089505 0.82470981251779 0.834198897284584 0.967923092349754 0.997283233250962 0.00340455117008308 0.186984960860776 0.13757722649872 0.926405932362868 0.731303852464925 0.744281493869564 0.945816664195759 0.995312938842584 0.00152371934012623 0.0931669152187182 0.0665207680782822 0.849015950738038 0.54869604060919 0.565250193921658 0.886334151133533 0.989568171763152 0.00501175936394135 0.253234834291759 0.190421717973228 0.948876578591389 0.800518121226911 0.811016696204375 0.962599856049553 0.996816353577575 0.00380466418158475 0.20453215224612 0.151351000667882 0.933656590350198 0.752644054175911 0.76492231326047 0.951255555636104 0.995805457364707 0.000846600108424509 0.0539659761752013 0.0380609034567476 0.757412353315696 0.40300603250416 0.41924797721916 0.812368177397511 0.981367654558323 0.00249376067933962 0.144061759231507 0.104537459674403 0.902076553698642 0.665747360155013 0.680508000228371 0.927401385553827 0.993606228811966 0.00536673096723113 0.266462589031148 0.20125266227922 0.952112320960506 0.811276282963265 0.821335031183751 0.964999053551199 0.997027361006007 0.00324308911408632 0.179686896592296 0.131894715212271 0.923012469722831 0.721617479646281 0.734893362034916 0.943263425425428 0.995079941327923 0.00366929644847136 0.198679358350304 0.146739286746124 0.931368321220894 0.745812182833869 0.758320668465618 0.949541492073874 0.995650796828898 0.00527096629056667 0.26293944709637 0.198358569054497 0.951280203999741 0.80848918123439 0.818663274881026 0.964382485199665 0.99697322604952 0.0060738105309065 0.291488365204995 0.222007594433768 0.957478894211557 0.82960110936899 0.838877141251127 0.968968532700482 0.997374372962437 0.00277944149144898 0.157996461886619 0.115163465847743 0.911271354450724 0.689494627808614 0.703673357927103 0.934391189288258 0.994261265349283 0.000698942185242351 0.044970609665848 0.0316280541026805 0.720458398650592 0.357837209601166 0.373397348749126 0.781369285836536 0.977516641256754 0.00625063433680748 0.297487353308066 0.227034843219095 0.958639065676484 0.833644167497927 0.842741827258579 0.969825093578366 0.997448912415787 0.00531213605328276 0.264458120741561 0.199605253388427 0.951641433478051 0.809697329960828 0.81982154399409 0.964650178710013 0.996996737428665 0.00277242435699875 0.157659529303958 0.114905410778655 0.911066180299068 0.688951669173997 0.703144518088748 0.934235618713766 0.994246783660576 0.0041949818972346 0.220947716535812 0.164380315604809 0.93947799877649 0.770443514138498 0.782094043408152 0.955606141302613 0.996195734365825 0.00245103023427358 0.141938438597117 0.102926634814045 0.900535348088857 0.661880773579934 0.676729251068592 0.926226167361849 0.993495210148436 0.00181499580182126 0.109063284457366 0.0782630798673364 0.870131778540266 0.591609795137828 0.607715233469329 0.902828194262373 0.991230156177748 0.00344386419549638 0.188742642273568 0.138949844951353 0.927187527662348 0.733561569767102 0.746467970736619 0.946404037052608 0.995366377450626 0.00332839691366595 0.183558751896064 0.13490611495914 0.924843320404209 0.726820234291203 0.739937418809232 0.944641569235621 0.995205847660773 0.00191274654854407 0.114275867652435 0.082139310899656 0.875955985419881 0.604243743424415 0.620170825975635 0.907342209320025 0.991675415500795 0.00254299482418176 0.146495486886849 0.106386469077605 0.903794310173955 0.670094626843436 0.684754195785907 0.928710006172798 0.993729547982703 0.00251493295994439 0.145110010535143 0.10533350826861 0.90282268414124 0.667630735042306 0.682347888484774 0.927969960681902 0.993659848025438 0.000888382098415223 0.0564811465663799 0.0398660302823699 0.766161101814888 0.414658493552169 0.431030990833568 0.819607023104812 0.982229119254136 0.00148797901560159 0.0911778875918529 0.0650597980592768 0.845943419424883 0.542803055281019 0.559399792972422 0.883917213057788 0.989319903556724 0.000449724848693997 0.0294001530931983 0.0205777355176213 0.623763911931966 0.263870982423052 0.277108318973839 0.696879556896424 0.965479064486868 0.00614610468407496 0.293953122448965 0.224070642778347 0.957960954599295 0.831277448370167 0.840479772151383 0.969324508597098 0.997405365263595 0.00377164816947532 0.203112414799192 0.150230697089039 0.933112613040049 0.751011686498321 0.76334549553599 0.950848282946881 0.99576875516909 0.00047349543222074 0.0309068079585114 0.021642353673769 0.635777846079212 0.274001370407656 0.287548392998735 0.707653011665328 0.967155930884778 0.00281776338905868 0.159831852517337 0.116570166614008 0.912375404297907 0.692426832392309 0.70652865791004 0.935228007128339 0.994339087264876 0.0034665455549571 0.189753333428249 0.139739830348026 0.927630984572227 0.734847046503524 0.747712594046766 0.946737180989646 0.99539665963748 0.00241961759777478 0.140370897435419 0.101738848788814 0.899371138575967 0.658980986033508 0.673894065620213 0.925337731567998 0.993411112139455 0.0059704612163309 0.287935426836771 0.219039731492315 0.956770364853569 0.827146430140258 0.836529757261347 0.968445145710637 0.997328767489154 0.00622446591156821 0.296605832709067 0.226294840694654 0.958471352143143 0.833057878372175 0.842181531197299 0.969701304439169 0.99743814751642 0.00102963148085663 0.0648873824821756 0.0459197464161826 0.791576709587975 0.450897645365868 0.46755806627108 0.840423564895983 0.984631675099221 0.00369566722061324 0.199826151602598 0.147641515614383 0.931826342948319 0.74717238046947 0.759635503415678 0.94988475887099 0.995681810754715 0.00561614555558025 0.275485389514577 0.208695579502733 0.954152470883312 0.81817059384967 0.827939816287881 0.966509503824939 0.997159712061513 0.0039216438027342 0.209522736003136 0.155297295770194 0.935515019950796 0.758260197409854 0.770344745010887 0.952646001982068 0.99593054409106 0.00379961986792789 0.204315560698925 0.151180022783381 0.933574050440613 0.752396034416754 0.764682755560742 0.951193766581672 0.995799890968482 0.00384403613341772 0.206218727456895 0.152683215859858 0.934293879128505 0.754563044856048 0.766775566011334 0.951732529978209 0.995848404363966 0.00463881368962495 0.238824200561408 0.178730033611219 0.944973026141722 0.787819663938509 0.798818593153374 0.959699646989427 0.996559994338509 0.00483312494439416 0.246399755942772 0.184862336697392 0.94707801896323 0.794629854155607 0.805362976542402 0.96126438248047 0.996698482352235 0.00152908892008931 0.0934650043954703 0.0667398769093528 0.849467024341859 0.549568330143538 0.56611578841409 0.88668861416864 0.989604478891484 0.00467917421749185 0.240409985890489 0.180011160936933 0.945423852298424 0.789270900277656 0.800213678355598 0.960034923248963 0.996589702958154 0.000144696973022359 0.00964891774806679 0.00671247436946152 0.347795331580426 0.103377789063628 0.109764363301126 0.425113365713333 0.899958099152164 0.00516159288078761 0.258874861636179 0.195028136549096 0.950293954857257 0.805204277874015 0.815513062016993 0.963651334749704 0.996908948591574 0.000570472332997417 0.0370060803497805 0.0259623221444021 0.677761749325916 0.312599218038516 0.327194522388971 0.744679042192158 0.972588754437359 0.000963262597979601 0.0609559805866599 0.0430846080594641 0.780358905718209 0.434444285422715 0.450996087266213 0.831274422636973 0.983589099769197 0.00104390801162527 0.0657288312437441 0.0465274644754654 0.793841813169776 0.454312845597415 0.470991217303457 0.842263593763256 0.984838879782627 0.00172374881285929 0.104142780923957 0.0746157822670799 0.864180083545137 0.579068602018566 0.595330320290951 0.898199626095365 0.990769371581244 0.0027130175704749 0.154796421123091 0.11271482679019 0.909290524491075 0.68427808914043 0.698590894072847 0.932888488279619 0.994121198242706 0.00618197266744976 0.295169764267943 0.225090257781293 0.958196115213867 0.832097053095556 0.841263210802059 0.969498127032423 0.997420473432848 0.00351959139586271 0.19210745386295 0.141581894465393 0.928647398760713 0.737805779192158 0.750576493314981 0.947500437954373 0.995465964979529 0.00627545665299699 0.298321531538175 0.227735508783877 0.958796912945596 0.834196532962451 0.843269664231118 0.969941589740594 0.997459040808802 0.000786399304692866 0.0503187429364987 0.035448319666771 0.74359164875965 0.385378775625465 0.401387952231869 0.800855204100014 0.979968689956256 0.000102349952864235 0.00684410488142478 0.00475714659141181 0.273878961680451 0.0754016209315151 0.0802144784057429 0.343417103517246 0.864182615420027 0.00613498425772203 0.293575082088097 0.223753993559957 0.957887511195208 0.831021724685548 0.840235315345018 0.969270280811937 0.997400645379714 0.00292752083250966 0.165045347423006 0.1205750413383 0.915391132399671 0.700527731670282 0.71441133047087 0.937511097652452 0.994550763874166 0.00452524193132028 0.234326868997586 0.175104016131255 0.943663721419035 0.783627265826203 0.794786910019787 0.958725440658516 0.996473562692552 0.000878524262762898 0.0558889170058758 0.0394407349283882 0.764154267110242 0.411950372799104 0.428294181199448 0.817949879586697 0.982033122493852 0.00510715566505183 0.25683542258279 0.193360456896521 0.949788129946752 0.803527234549719 0.813904257751968 0.963276185953247 0.996875933568488 0.00293858358731392 0.165567305929888 0.120976738875593 0.915683655288504 0.701320729131158 0.715182511554574 0.937732346135582 0.994571226908218 0.00226056122171237 0.132346533970163 0.0956771053015129 0.893032779062923 0.643502943283154 0.6587423709347 0.920490348629428 0.992949660431628 0.00601941147333929 0.289622575862217 0.220448167394118 0.957108853852425 0.828317753967156 0.837649976282139 0.968695211906038 0.997350562705447 0.0036886109851204 0.199519610909674 0.147400281461483 0.931704384210037 0.746809843131802 0.759285079790672 0.949793364984111 0.995673555379139 0.00572117110433364 0.279220037627265 0.21178946259372 0.954960742656251 0.820926244884229 0.830578071482271 0.967107436467613 0.997212000518296 0.0019169679774229 0.114499625694892 0.0823059912209406 0.876195787576053 0.604771818225504 0.620690989469593 0.907527740949728 0.991693629956546 0.00184546523479828 0.110694534353921 0.0794747477730819 0.87200491444365 0.595633274062723 0.611684188341024 0.904281615284542 0.99137396211944 0.0041245275746534 0.218033982454435 0.16205738302564 0.938503663618579 0.767421595927537 0.779181537084376 0.954878980683871 0.996130729436048 0.00580217677849498 0.282074888465436 0.214159724451908 0.955565063781355 0.822995651213873 0.832558689707742 0.967554314872627 0.997251040848204 0.00545526715625559 0.269690561592523 0.203910266684401 0.952856869947252 0.813782256709886 0.823736458879473 0.965550491431468 0.997075723883389 0.00140969927219068 0.0867913202563328 0.0618442656452166 0.838757435235112 0.529344110079918 0.546020797640904 0.878247587053301 0.988732652683009 0.00383093784196448 0.205658415952134 0.152240466318765 0.934083223239238 0.753927930408518 0.766162260300957 0.951574885155781 0.995834214301897 0.00573896096609956 0.279848902625987 0.212311193108027 0.955094855026102 0.821384819196232 0.831017017030239 0.967206621946364 0.997220668441807 0.00343620415435826 0.188400748140974 0.138682728152322 0.927036535986818 0.733124626501176 0.746044865739689 0.946290586406382 0.995356060544122 0.000691746217305287 0.0445279241974428 0.0313124048954403 0.71836795013368 0.355461008540537 0.370977512974453 0.779594988944395 0.977287907746572 0.00232857622178182 0.135795824918405 0.0982789485757289 0.895838066265583 0.650289662849581 0.665389829401102 0.922637923214262 0.993154646345486 0.000410984888110862 0.0269347816770021 0.0188378158486375 0.602390814318239 0.24674221638566 0.259423095868245 0.677512604517808 0.962346193091393 0.00318960312636245 0.177240889642526 0.129996186675308 0.921818536763203 0.718253650564365 0.731630291985314 0.94236393636428 0.994997583207959 0.00438952719211435 0.228883877819487 0.170729924683701 0.942015463360682 0.778396294811629 0.789753346480447 0.957498003284756 0.996364435393791 0.000875145823477948 0.0556857819777968 0.0392948945799565 0.76345855287815 0.41101649375739 0.427350177055828 0.817374930109161 0.981964953639565 0.00292302230400447 0.164832916151085 0.120411593677394 0.915271602242999 0.700204068815378 0.714096548735228 0.937420680870702 0.994542398785514 0.00206772177726977 0.122418146112347 0.0882198902161571 0.884192133284734 0.622751081344985 0.638379094542322 0.91369972013414 0.992295720611553 0.00373781829564588 0.201652511828222 0.149079782528444 0.932545933206212 0.749316694440712 0.76170782517996 0.950423879083545 0.995730478578086 0.00175753176709031 0.105970748557053 0.0759694268197841 0.866446024945764 0.583800325494215 0.600005513990426 0.899963705257669 0.990945498095287 0.00527271370643873 0.26300403078775 0.198411560335486 0.951295645100639 0.808540769690109 0.818712737215091 0.964393929134399 0.996974231408617 0.00420201050707748 0.221237226023743 0.164611365870542 0.939573516076691 0.770740705277019 0.7823804117881 0.955677405632492 0.996202100214036 0.00308550460058168 0.172438980179764 0.126277804699766 0.919385731338759 0.711469114255918 0.72504456058197 0.940529205276348 0.994829147488297 0.00393864522284969 0.21024294018236 0.155867860987479 0.935776522271548 0.759055379258781 0.771112175024846 0.952841535928116 0.995948107867112 0.00197948200672205 0.11780023537042 0.0847674132788148 0.879641670178169 0.612430677728028 0.628230997031865 0.910190937598126 0.991954342675542 0.0030868797802578 0.172502773899723 0.126327127963847 0.919418852620999 0.711560860053127 0.72513365740074 0.940554201211437 0.994831446247462 0.000220686330837315 0.0146430652310769 0.0102024163853945 0.448540956113546 0.149558525393847 0.15829441491567 0.530053647183824 0.932070355056418 0.000988682166331747 0.0624655622674978 0.0441724223723689 0.784794990454021 0.440860915542375 0.4574594428383 0.834899733544327 0.984004684500882 0.00433248063461316 0.226573240651091 0.168877792861272 0.941293623827891 0.776121667857717 0.787563478086385 0.95696009712456 0.996316531307774 0.00127765335482597 0.0792966983087094 0.0563708995491996 0.824990002035255 0.504756840325333 0.5215172357702 0.86731857712031 0.987581006677441 0.000614811715857852 0.0397696515883577 0.0279250741244473 0.693896684945099 0.328914254556452 0.343890224291191 0.758656460359983 0.974516338060179 0.00473347967487555 0.242533478778609 0.18172879864114 0.946018969619071 0.791192693457243 0.8020607037136 0.960477376773757 0.996628879450047 0.00578300248838046 0.281401139512762 0.213599930120206 0.95542347997681 0.822510118727771 0.832094037365355 0.967449631327978 0.997241898412594 0.00452736267922003 0.23441132596933 0.175172011199233 0.943688738142877 0.783707059745814 0.794863665821448 0.958744061471532 0.996475216238152 0.00370770435174273 0.200348543484096 0.148052726472713 0.932033392330904 0.747788449168732 0.760230948537096 0.950039903786511 0.995695821273988
150381 0.00155593878571879 0.0508249408805011 0.18965673454487 0.92635749737046 0.304636085361055 0.606002147213359 0.739616881025836 0.999085114455335 0.00164555662868672 0.0535999783293721 0.198427316316272 0.930093550883052 0.316646119325253 0.619311624610721 0.750272775944385 0.999134974061449 0.00609353822580453 0.174005500308447 0.479377376861949 0.980193556278786 0.632832452404124 0.858178502675555 0.917864774151372 0.999767293804743 0.00161935669969324 0.052790319844283 0.195882760619446 0.929041043913075 0.313177875865733 0.615514275012477 0.747248622318803 0.999120967870581 0.00178983815869197 0.0580347921905795 0.212158756554475 0.935373314017491 0.335138021512153 0.638952013350913 0.765712656500276 0.999204764487182 0.00503228751849026 0.148056955778233 0.431690136187436 0.976091476929247 0.58709424455153 0.833108708265954 0.902142632865997 0.999717931837475 0.00285266217630338 0.0895018238368786 0.300531328033779 0.95849343259554 0.445753292238142 0.738466089160443 0.83908711509634 0.999501430787585 0.00119740056760036 0.0395631100344735 0.152577429960682 0.906340804310002 0.252070006714212 0.541964290874753 0.686044909536694 0.998811069147591 0.00329471857798653 0.101997790883153 0.331755142431944 0.963876604929338 0.481675024855508 0.765401097479112 0.857656793321217 0.999568486848438 0.00560399132229572 0.162227970043801 0.458401487026017 0.978490165433054 0.613048614560601 0.847612979562976 0.911286142630284 0.999746845875776 0.00626780062730778 0.178121123329357 0.486461970383394 0.98073693426803 0.639399643985898 0.8615966365499 0.919978507231028 0.999773801882077 0.00217980153965933 0.0698220356547009 0.247039898820043 0.946334088847409 0.3804738072628 0.683156898992808 0.799273198315798 0.999347193035692 0.00526848925658477 0.153967502137598 0.443035320282299 0.977144164254565 0.598224447837731 0.839421211562539 0.906138177235293 0.999730638312111 0.000314899054664563 0.0107076601598625 0.0451714474982334 0.717726769219311 0.0813501870705258 0.237164870769499 0.364740787057757 0.995490152288118 3.76144966930428e-05 0.00129084001498701 0.00561766020632734 0.232914562342441 0.010464140350003 0.0357973955546377 0.0641647093084631 0.96344973609709 0.00127729116270346 0.0420948796894957 0.161128042816678 0.911687958746846 0.264456287813166 0.55796853363001 0.69980336364518 0.998885439247402 0.00596215729888423 0.170876236316351 0.473907220515348 0.979763316009563 0.627722517423079 0.855488580836997 0.916196369469716 0.999762135725525 0.00632978122501682 0.179575417966252 0.488936099795991 0.980923125007841 0.641679682259912 0.862773269547569 0.920704487147243 0.999776030262863 0.00136788944058483 0.0449503636486997 0.170619857997508 0.917058785202124 0.278017701243108 0.574818855949643 0.714018108492819 0.998959276503758 0.0023546936560245 0.075016058007476 0.261707949688108 0.950129552723897 0.398867629859452 0.69965802588613 0.811396531475485 0.999395756069315 0.00295151320367836 0.0923252517476737 0.307761688456223 0.959831533780991 0.454208722560064 0.745010453925057 0.843646734295613 0.999518168390952 0.00456764650856238 0.13619420880956 0.407984845252475 0.973711355863004 0.563313935410926 0.819132040102708 0.893206258609015 0.999689102471465 0.00521652054553646 0.152673881486124 0.440577753283611 0.976920543815193 0.595826946849144 0.838073411763938 0.9052871753946 0.999727941362683 0.00306578418795241 0.0955680589446598 0.315937578191263 0.961275014585166 0.463669197641506 0.752180510154116 0.848606847609088 0.999536172511502 0.000150693352487089 0.00515202616776085 0.0221344713861918 0.548854647474364 0.0406478901023404 0.129492236800996 0.215511849677235 0.99062047594431 0.00375739653229252 0.114725900181497 0.36160895630401 0.968197538124473 0.514630102442176 0.788247270885495 0.873009348125845 0.999621777958004 0.00183187995130039 0.0593194703957463 0.216072574205439 0.936765203860961 0.340340464311263 0.644300310113789 0.76985954689731 0.999223033725116 0.000904874097483574 0.0301810117635528 0.119735996207543 0.879674086048658 0.202941900544039 0.471991265789577 0.622761927828013 0.998426857786943 0.00119995804172028 0.0396443586093028 0.15285383240656 0.906521977647399 0.252472947587202 0.542494515889513 0.686504823552916 0.998813603147346 0.00609237108254697 0.173977801359053 0.479329276394728 0.980189814233899 0.632787669258077 0.858155044181472 0.917850243215494 0.999767248961279 0.00115433490082136 0.0381929487006317 0.147896024973546 0.903181110820931 0.245219301415289 0.532847913548183 0.67809290870208 0.998766714376472 0.00115891849932499 0.0383389590223525 0.14839671872769 0.903527493967078 0.245954374670528 0.5338353767672 0.678958332734173 0.998771591740092 0.000823582853432772 0.0275421415982681 0.110156296358872 0.869339849691677 0.188127885326077 0.448590974098061 0.600386265529627 0.998271709715331 0.00623865118346292 0.177435448174404 0.485290195097172 0.980648114668401 0.638317380446125 0.861036313718196 0.919632495228266 0.999772738570642 0.00426707751547992 0.128348898105677 0.39158061340824 0.971903377740179 0.546428790253238 0.808780753346058 0.886506952232574 0.999667109973252 0.00203204010283519 0.0653895156202189 0.234189519166157 0.942647502854506 0.364038293574671 0.667738918754437 0.787750071120553 0.999299653267951 0.00568927255732406 0.164302924259791 0.462174784800814 0.978807539724871 0.616645522786758 0.849564538729279 0.912506437452994 0.999750661047367 0.00701853613928668 0.195408204444038 0.514925452345104 0.982774682023148 0.665220017318912 0.874626514274629 0.927971554281488 0.999798144785193 0.000635054005074116 0.0213681868393307 0.0871223524240705 0.836852300655139 0.151566962286025 0.385443051024217 0.5366670634415 0.997759358844289 0.00401117214834305 0.121560010197565 0.376888601437523 0.970156906978335 0.530997467438805 0.798991735578574 0.880107099071298 0.999645788748335 0.00712285654984284 0.197755009644327 0.518636060934237 0.983024432029306 0.668521040018246 0.876246854152425 0.928958456861045 0.999801121433608 0.00638797564873739 0.180936362311057 0.491237768438118 0.981094715814783 0.643794605521907 0.86386009042538 0.921374310921261 0.999778083167608 0.0056302352168399 0.162867561750912 0.459568215563062 0.978588834199544 0.614162606759183 0.848218875838556 0.911665256121665 0.999748032239715 0.00449136402752605 0.134216075982452 0.403904970571527 0.973274801363998 0.559147825011122 0.816611972540131 0.891581676233433 0.99968379955574 0.00342469344870071 0.105608970976071 0.340417138325347 0.965204239991875 0.491373074936874 0.772300047027379 0.862330716099427 0.999584911064891 0.00602977536649323 0.172489632643433 0.476736654657876 0.979987043003594 0.630369925916225 0.856885539914415 0.917063373039763 0.999764818509929 4.90286754354461e-05 0.00168190782472211 0.00730996986960134 0.283554211059389 0.0135964802082643 0.0461592623490827 0.0820390949679582 0.971718523834401 0.000518335445746327 0.0175076180824491 0.0722592088397285 0.807179668947648 0.127241963300243 0.338561250590859 0.48593566368036 0.997255877003934 0.00243440303421144 0.0773647055462678 0.268206834039511 0.951687232866051 0.406895376296577 0.706623406081481 0.81645035689549 0.999415575865647 0.00117524107647622 0.038858565016542 0.150174999517104 0.904741143441569 0.248560498864898 0.537318238762311 0.682002811424856 0.998788651845053 0.000859481553788359 0.0287091979891263 0.114412141705877 0.874114167260933 0.194736886637199 0.459175029984238 0.610585961143604 0.9983438365412 0.000710615097506283 0.0238517758852433 0.0964948752860065 0.851635706573697 0.16660706001772 0.412409946436283 0.564495805739877 0.997997284543591 0.00526271765154511 0.153824021973096 0.442763438527412 0.977119542133442 0.597959575874993 0.839272627614492 0.906044416904627 0.999730341419523 0.000619641187499228 0.0208600823902929 0.0851868105119144 0.833467855680359 0.148432491705198 0.379636111557375 0.530548688778142 0.997703718277135 0.00559799937239751 0.162081807503153 0.458134403977046 0.978467510674632 0.612793375919669 0.847473968200524 0.91119913031692 0.999746573448312 0.00686670682556226 0.19196888570723 0.509423041007749 0.982397873564502 0.660297749030723 0.872191600522815 0.926485588893454 0.999793650958392 0.00107607752396341 0.0356934128564987 0.139256471162439 0.896858920511851 0.232445357656314 0.515320452550894 0.662563972774043 0.998677039234904 0.00306915751053152 0.0956634470256122 0.316176027938917 0.961316056692664 0.463943525588115 0.752386074789371 0.84874851094092 0.999536683636846 0.00469585473403528 0.139499254607874 0.414718892005697 0.974413944564397 0.57014270387201 0.823215843666702 0.895830241533919 0.999697627099038 0.00185517692744993 0.0600298987582782 0.218224813294262 0.937511039340013 0.343188616847464 0.64719652103079 0.772095044737387 0.999232801134159 0.000796396448606108 0.0266565075022229 0.10690619508183 0.865476369784198 0.183050514666866 0.440296302449658 0.592299734929932 0.99821276836257 0.00295305945347839 0.0923692817803051 0.307873611441306 0.959851781710098 0.454338948573693 0.745110231763222 0.843716012151027 0.999518421307518 0.00266973954280269 0.084232007853391 0.286749399243044 0.955767542675199 0.42940002969358 0.725429545462462 0.829910943434816 0.999467190830179 0.00438067617806899 0.131330133508257 0.397885102877898 0.972615056987488 0.552960529105605 0.812828559984515 0.889134956975067 0.999675776581252 0.00445135304004898 0.133175019043215 0.401742721516512 0.973040003665606 0.556930973736578 0.815262045174179 0.890709747295072 0.999680945476095 0.000543765455035273 0.0183512538985265 0.0755383034898778 0.814528515697482 0.132659375465957 0.349374106662891 0.497912174024964 0.99738394069592 0.00205046733948042 0.0659445247793921 0.235815760110138 0.943134601328557 0.366135123070413 0.669742829181786 0.789258613942083 0.999305955615381 0.00213796413603541 0.0685711446643128 0.243445014928702 0.945339145923294 0.375906590429875 0.678938122972318 0.79613914513817 0.999334398997756 0.00389685602258343 0.118494182126222 0.370096266853173 0.969304900471604 0.523762308098257 0.794289209132265 0.877010130848858 0.999635359749164 0.00646531986860957 0.182738419288056 0.494265351305594 0.981318080247226 0.646567513008684 0.865278371522234 0.922247348400839 0.999780754426776 0.00416119080579013 0.125552185015682 0.385585400891355 0.971206034747214 0.540167627548455 0.804847732177311 0.883943208694848 0.999658605773561 0.00101519266501213 0.0337400230054224 0.132413653703603 0.891339376706231 0.222205531404184 0.500748988356002 0.649407568377252 0.998597722294201 0.00392954075061413 0.119372859713327 0.372053209081365 0.969553408000562 0.525853468156117 0.795655934161446 0.877911741356899 0.999638403480438 0.00636249670073612 0.180341043906861 0.490232564678802 0.981019968061901 0.64287169015462 0.863386363873876 0.921082433803998 0.999777188976077 0.00473001559528998 0.140375758385973 0.416487685355459 0.974594885941226 0.571926622504028 0.824273208715038 0.896507892716488 0.999699820524631 0.00386094983307789 0.117526943848519 0.367932486531488 0.969027200482406 0.5214438345217 0.79276665305647 0.876004250318895 0.999631956642299 0.00577690716708428 0.166424825349476 0.465998484771274 0.979124115200706 0.620273309761736 0.851518890120532 0.9137261297709 0.999754464181355 0.00190244088156824 0.0614679965567956 0.222555385797362 0.938971470268523 0.348892326533124 0.652930087667036 0.776499786296938 0.999251882446947 0.00159563312837204 0.0520560291311282 0.193564849714082 0.92806034813329 0.310007091009846 0.612010068774349 0.744446559099634 0.999107889067272 0.00475927416876562 0.141125107949246 0.41799426420266 0.974747848433637 0.573442904295396 0.825168887610206 0.897081362555032 0.999701674154124 0.00385996144765205 0.117500289762662 0.367872716367286 0.969019485474562 0.521379697257379 0.792724424592845 0.87597632985883 0.999631862070321 0.00540254266989496 0.1572868538067 0.449277206330658 0.977701577414233 0.604280588383822 0.842797075951531 0.908264725415792 0.999737355624415 0.00293011764190034 0.0917155804766219 0.306209314362294 0.959549257179017 0.452400416470078 0.743621790996703 0.842681810682073 0.999514641380022 0.00542133704512183 0.157750219505493 0.450141290490258 0.977777572997712 0.60511522912128 0.843259133227979 0.908555235920657 0.999738270850865 0.000479824601164458 0.0162273456902287 0.0672491894440723 0.794872002292931 0.118908375714416 0.321485614937186 0.466671317013963 0.997036171878458 0.00140465986531548 0.0461045929136851 0.174411708578616 0.919056965945229 0.283380839320685 0.581297655052488 0.719411198573674 0.998986529668287 0.0058778385772397 0.168855829330749 0.470336348172605 0.979477269171028 0.624368147555032 0.853708191211377 0.915089669427324 0.999758703879034 0.00531694286387924 0.155170191829478 0.445307516996183 0.977348811046713 0.600434524857856 0.840657915460282 0.906918034762313 0.999733105363208 0.00348196279107227 0.1071912191136 0.344163608307858 0.965758843955489 0.495532752422747 0.775213258968292 0.864294468528697 0.999591758875997 0.00685259733443066 0.19164782985787 0.508905442710215 0.982362023883288 0.659833040034764 0.871960551130681 0.926344402267103 0.999793223236733 0.0062029143789385 0.176593312487743 0.483846392636582 0.980538106334581 0.636981731133232 0.86034318980872 0.91920421273771 0.999771421332551 0.00317053162423226 0.0985209631034032 0.323265829343935 0.962510226370101 0.472059434730135 0.758409014275128 0.852885844291028 0.999551536588878 0.00341789693465486 0.105420835359084 0.339969706659045 0.965137231085458 0.490874893775025 0.771949320298807 0.862093901343125 0.999584083165386 0.0040798260991086 0.123391338421669 0.380898602527049 0.970646318579516 0.5352387002321 0.801714455968868 0.881893500370056 0.999651771218038 0.00418746855183744 0.126247858454752 0.387084099706551 0.971382288820473 0.541737396968899 0.805838722104482 0.884590142968884 0.999660756357118 0.000386218790926138 0.0131019295630828 0.0548447175041634 0.757208701482088 0.0979759960898777 0.276065427365445 0.413231364833503 0.996320144270551 0.00353661819784144 0.108696205691848 0.347699996958221 0.966271950532229 0.49944004675358 0.777925125298653 0.866117247572597 0.999598087393086 0.00380582511145446 0.116037996662975 0.364581782640227 0.968590987585393 0.517840483823378 0.790385013938217 0.87442769824181 0.99962660712732 0.00139036986213729 0.0456563490198791 0.172942183815884 0.918291946102887 0.281306021879803 0.57880335395912 0.717339590574162 0.998976109407534 0.00102897298054055 0.0341828133087014 0.133971851462091 0.892639680074825 0.224546891459683 0.504123040639039 0.652474204098711 0.998616495095017 0.00144772269909841 0.0474529076239539 0.1788089516016 0.921278218648731 0.289561820205503 0.588639110951491 0.725474655058477 0.999016688288574 0.00437723185301419 0.131240031940736 0.397695850347653 0.972594006861797 0.552765231080661 0.812708337538556 0.88905705732149 0.999675520419255 0.00432246135904412 0.129804835363362 0.394670530660286 0.972254892330132 0.549636760688512 0.810775746719172 0.887803520018527 0.999671392175289 0.00581552568783592 0.16735659899689 0.467666505971892 0.979260657121513 0.62185048485839 0.852364206372873 0.914252957304552 0.999756103758025
150401 0.000682998348915297 0.0204665101465135 0.104075839214201 0.761662652065576 0.293734059255823 0.55892731588909 0.848442442915929 0.986114498184249 0.0047293717621929 0.126842038547704 0.446796339759191 0.956931058000668 0.743033520824284 0.898066394860546 0.974950903381991 0.9979787982678 0.00552001327407197 0.145071470441542 0.485443930302999 0.962899257864233 0.771566569644675 0.911436727511396 0.978478196276934 0.998269170861621 0.00213099908667234 0.0612846593036697 0.266308719042736 0.908969791502089 0.565124615349892 0.798366096168478 0.945922405084842 0.995513701949947 0.00233825554412449 0.0668596000549204 0.284874329807946 0.9163795403572 0.587831646486973 0.812925953320963 0.950488097154649 0.995910574473863 0.00506790766612543 0.134738246227957 0.464025402597826 0.959705252644816 0.756073452539351 0.904252853678264 0.97659277966984 0.998114200165117 0.00218324273849578 0.0626959995181374 0.271078141901923 0.910958366785788 0.571080137608117 0.802245175337032 0.947150676692254 0.995620814426544 0.0012973857280385 0.0381968249549486 0.180863695144599 0.858640707117574 0.441497198237116 0.706623008752682 0.914092911604873 0.992646194052394 0.00337746409968585 0.0938762397187076 0.365482153434309 0.940638028773817 0.673436852023547 0.862699883324134 0.96522708877302 0.997168223290734 0.00640290463401812 0.164580841776736 0.522739034294145 0.967878204746082 0.796804013167019 0.922768044473806 0.981406808824683 0.998508800361036 0.00646571151608417 0.165936112130208 0.525189522215365 0.968182249506057 0.798390041110557 0.923465310033671 0.981585236636695 0.998523357452662 0.0038510318010428 0.105693293621567 0.396527105051137 0.947578642004318 0.701711691822205 0.87756695495917 0.969386311725972 0.997516763971279 0.00619698327859702 0.160107552339731 0.514526551787428 0.966839564912559 0.791425823748803 0.920390766125171 0.980796929679306 0.998459006388054 0.0030653568328749 0.0859222454014807 0.343232445418782 0.934967845075454 0.651694652776227 0.850766233476318 0.96181026484769 0.996879824156869 0.00167563483313944 0.0488072532986559 0.221958892032876 0.886980776833688 0.505282725463733 0.756808031481639 0.932193700626126 0.99429888428406 0.00198592365009269 0.0573439081590115 0.252733881751097 0.902952400925336 0.547688246252214 0.78675269034982 0.942192354247086 0.995186850392422 0.00696607150088216 0.176583973446999 0.543858386872156 0.970414477354117 0.810199106403367 0.928603384240377 0.982893769117327 0.998629965933461 0.00442441483050594 0.119609355232491 0.430310595184921 0.95408533315767 0.730041829272602 0.891771154925697 0.973262549182593 0.997839125521406 0.00392113900300793 0.107417493493686 0.400869071117694 0.948471039718 0.705488739123998 0.879499637050332 0.969919250528238 0.997561225425939 0.00291555148825159 0.0820564763209048 0.331994611001755 0.93184456072991 0.64020208351365 0.844272571390326 0.959920873219547 0.996719539501752 0.00497345288369102 0.132548990789026 0.459326052615891 0.958967645870812 0.752569339610012 0.902603190776791 0.976156623668013 0.998078272193493 0.00405928260660971 0.110796284561286 0.409246179668072 0.950143779858042 0.712659608631277 0.88313546605991 0.97091708514289 0.997644351099191 0.00535381374020904 0.141300577161676 0.477769926490305 0.961785396163793 0.766103738971504 0.908923963489703 0.977821282080381 0.998215238568141 0.00026993670791752 0.00818685658679721 0.0438787706495747 0.558012179059886 0.14111798591903 0.3336086695337 0.688629227152213 0.965583916900738 0.000800781545233881 0.0239143202073064 0.119884718364664 0.789353063250167 0.327810753964397 0.597731858619677 0.867800578864053 0.988133996170258 0.00632148014283207 0.16281752017297 0.519524721801389 0.967475334055441 0.794710623351909 0.921845088596588 0.981170312554381 0.998489498230274 0.00299598727012673 0.0841360556487394 0.338075556614894 0.933557804323403 0.646465064390232 0.847827657083012 0.960957923956529 0.996807588319581 0.0017687187498911 0.0513838057995628 0.231451983133436 0.892297033812864 0.518813176420556 0.766636432792781 0.935537772231535 0.994597801927517 0.00129567124975976 0.0381482109545286 0.180667613265411 0.858479918432682 0.441170735940616 0.706348443217792 0.913988878660617 0.992636522339539 0.000216963194015275 0.00659047550152072 0.0355723257882858 0.503646356521015 0.116649534580574 0.286913654474648 0.639963521155277 0.95753557671495 0.00188472978395797 0.0545761714557686 0.242966241518313 0.898262577080968 0.534677616887864 0.777829170072317 0.939271265528661 0.994929224222578 0.000958583916802928 0.0284969858293435 0.140216201556942 0.81773208956633 0.368635132810868 0.640158061026639 0.887122233699 0.990069533192055 0.00497468974361214 0.132577727388555 0.45938811594225 0.958977478161072 0.752615871076029 0.902625157840634 0.976162439471124 0.998078751459396 0.00124690994300453 0.0367635946493869 0.175051582494013 0.853748933555112 0.431723853713303 0.698318925966059 0.910920996756246 0.992350400282808 0.00559384335613999 0.146736395382445 0.488781841447572 0.963373613808202 0.773912843593138 0.912509278500339 0.978757760046365 0.998292102698098 0.00209255839979095 0.0602435778907084 0.262759669308402 0.907449076532189 0.560636272342206 0.795413550901414 0.944981640933073 0.995431489135025 0.0038523553766702 0.105725904764971 0.396609655450697 0.947595774850319 0.701783891914848 0.877604014102882 0.969396547371857 0.997517618323011 0.00658814642282237 0.16856594598706 0.529895716530755 0.968758809213338 0.801412268377691 0.924789225453372 0.981923459475492 0.998550938118966 0.0012882617734799 0.0379380607849755 0.179819131569945 0.857780815926647 0.439755473913371 0.705155928003894 0.913536369983414 0.992594430174258 0.00545635370237185 0.143630872604176 0.482531046794576 0.962480329651404 0.76950434540325 0.910490720556765 0.978231202888954 0.998248900654424 0.00632862360030219 0.162972504494273 0.519808427237936 0.967511079613933 0.794895989351243 0.92192693622016 0.981191299541448 0.998491211472541 0.00467434289323997 0.125545389580946 0.443891709149158 0.956443807275378 0.74078189787439 0.896984882867917 0.974662118146192 0.997954939422282 0.00488695332024449 0.130534746486756 0.454950422794753 0.95826819926434 0.749271467830029 0.901042090268601 0.975742772530021 0.998044154262488 0.00306852097405495 0.0860035583349475 0.343465767164213 0.93503073978313 0.65192951915782 0.850897575727452 0.961848258695483 0.996883041396036 0.00653840109632476 0.16749936859983 0.527994746810822 0.968527074692672 0.800195242621811 0.924256842520008 0.981787539206914 0.998539856486926 0.00523237932127826 0.138525062772087 0.472018247720935 0.960928566639788 0.761945388580923 0.906996510938955 0.97731552125169 0.998173670461933 0.00197124149204781 0.0569433096028747 0.251332240437066 0.902298896372263 0.545845688311152 0.78550259085808 0.941786050402012 0.995151104035595 0.00100645641310677 0.0298790177659416 0.146200966688652 0.824890458955432 0.380059702353065 0.651316709817043 0.891915590662596 0.990537859283159 0.0026782897809898 0.0758689352383587 0.313394744806457 0.926235885814111 0.620370918898711 0.832750824560215 0.95651484603302 0.99642912428398 0.000742506997171919 0.0222114151016146 0.112132978373063 0.776505348747331 0.311370975344021 0.579423965404183 0.858882128545073 0.987213881372406 0.000987327898540422 0.0293272524076682 0.143819575097458 0.822098616656784 0.375544590292493 0.646941956104483 0.890049921747453 0.990356124544923 0.00221001946415471 0.063417774871153 0.273498876050724 0.911944355704933 0.574070002676197 0.804176204725776 0.947758878728442 0.995673758943216 0.00349411547990837 0.096814915776973 0.373419265013669 0.942512234388432 0.680885252614303 0.866686042463081 0.96635272653061 0.997262823164954 0.00125594659414497 0.0370204882218912 0.176098131936953 0.854649395242662 0.433498555101724 0.699839911137174 0.911505939098347 0.992405090028201 0.00443220600770393 0.119795574708531 0.430743872704879 0.954162687157069 0.730389974291499 0.891941601528875 0.973308498537667 0.99784293267705 0.00594192311033926 0.154502564533928 0.503958961715414 0.965456736352027 0.784359540790342 0.917236776884122 0.979984089803786 0.998392552946917 0.000907904579929075 0.0270297708880381 0.133789071038085 0.809488279000629 0.356074025383332 0.627540917293283 0.881562312373798 0.98952049610405 0.00449269147433087 0.121238681105996 0.434085489023218 0.954754500107987 0.733062677578053 0.893246881386442 0.973659940736808 0.997872040662903 0.00110333870523445 0.032664320435265 0.158062988488299 0.837785282596958 0.401962963284293 0.671909480069211 0.900470301169106 0.991362366955512 0.00158616877990959 0.0463180737147086 0.212612818386016 0.881352967186457 0.49154368486218 0.746550435437804 0.928636135716266 0.993978719063337 0.00468802711231859 0.125868177982982 0.444616829295721 0.956565995555976 0.741345471512342 0.897255953216141 0.974734548627441 0.997960924701539 0.00361032823921849 0.0997243271252727 0.381133292491478 0.944265698574623 0.687976914106858 0.870434381926425 0.967404167969365 0.997351004799051 0.00631077035295877 0.1625850573908 0.519098757006141 0.967421596080769 0.794432090820267 0.921722059190342 0.98113876060359 0.998486922405647 0.000291037852217699 0.00882136821926511 0.0471480374122838 0.576491103539345 0.150491887190565 0.350550228489381 0.704538725751513 0.967999992805882 0.00422094756968248 0.114719208355449 0.418759758947011 0.951968997323722 0.720622614347318 0.8871223972206 0.972004207778341 0.997734736464045 0.00329205258774729 0.0917128408073288 0.359543146952046 0.939186655339502 0.667760013701223 0.859627325528337 0.964354124366824 0.997094718716941 0.00234887002696017 0.0671433964222884 0.285800095903612 0.916726763764719 0.588931147670253 0.813615381808808 0.950701308466709 0.995929022386168 0.00478510285898213 0.128151466243668 0.449707595733074 0.957413593109005 0.745274603720554 0.899138924513408 0.975236772512792 0.998002403396556 0.00514047006727103 0.136412873798272 0.467581031787828 0.960254224443433 0.758699146077011 0.905482899990486 0.976917211140571 0.998140905794571 0.00673338713291944 0.171665042597959 0.535360411210214 0.969416411610811 0.804882916352262 0.92630194381219 0.982309016740302 0.998582357401379 0.00674799524441142 0.171975517203136 0.53590310637748 0.969481033734577 0.805225341932209 0.92645075371797 0.982346893281816 0.998585442758609 0.00279379136541726 0.0788911154958534 0.322575908926076 0.929076782477244 0.630289701760994 0.83856461287495 0.958242174742823 0.996576641985398 0.00563760003977497 0.147720201333516 0.490739982840114 0.963649099674997 0.775280954609003 0.913132844310535 0.978920065784455 0.998305410658816 0.00560557602011018 0.147000401702953 0.48930834520597 0.963447887477638 0.774281300959865 0.912677349139484 0.978801523090948 0.99829569136815 0.00458872542336268 0.123520591349242 0.43931200357258 0.955663510102523 0.737199650556796 0.895256048674806 0.9741993928094 0.997916682891975 0.00346742199876032 0.0961440773381043 0.371620413784714 0.942093837699445 0.679210810604419 0.865794362471792 0.966101600734558 0.997241735817755 0.0065600093727489 0.167962989225937 0.528822348207398 0.96862815319099 0.800725704498334 0.924489014466667 0.981846828593067 0.998544690720527 0.0056403844201721 0.147782730271109 0.490864084047312 0.963666490376411 0.775367455905998 0.913172225013518 0.978930310412531 0.998306250512111 0.00423065775970271 0.114953772224652 0.419321530423871 0.952074399454055 0.721086953960913 0.887353263857756 0.972066933516395 0.997739945926864 0.000189013216021586 0.00574618575409189 0.0311315938804853 0.469200778788784 0.103170134225917 0.259540161097637 0.607607637530625 0.951559109570507 0.00624580868238755 0.161172359828022 0.516498937146918 0.967091822819039 0.792726414683462 0.92096748557494 0.98094510375675 0.998471109392627 0.00146135059228894 0.0428242113730798 0.199195065774934 0.872497046653976 0.471053912899319 0.730707059901792 0.923001141684026 0.993466972201836 0.00171649590633296 0.0499399455263784 0.226154580737964 0.889377588033198 0.511314435501833 0.761222272491331 0.933703343714925 0.994434070115811 0.00208954158537704 0.0601617797763531 0.262479698907725 0.907327583272413 0.56028011924371 0.79517818224157 0.944906426055969 0.995424909671542 0.00115163252249049 0.0340469720089826 0.163854542889607 0.843529722576917 0.412314717940023 0.681293413625531 0.904248611208141 0.991721985221634 0.00445468921677083 0.120332528159766 0.431990544125975 0.954384462142364 0.731389640222677 0.892430482317924 0.973440218724922 0.997853844584755 0.00597909431455332 0.155323879986304 0.505527234601286 0.965665353251062 0.785418772549287 0.917711787344867 0.980106779532338 0.998402589898847 0.00676248190843164 0.172283189861301 0.536440054936497 0.96954485134595 0.805563745695917 0.926597738469913 0.982384296190719 0.998588489319785 0.00231189085884314 0.0661539735717594 0.282564542578718 0.915504465991444 0.585075144965485 0.811191315634398 0.949950468357438 0.995864022908335 0.00457514150341518 0.123198510278635 0.438578526319734 0.955537145071384 0.736622234589462 0.894976434888378 0.974124427146128 0.99791048184542 0.00384696051969367 0.10559296829482 0.396273042067334 0.94752587184063 0.701489388254064 0.877452821882948 0.969354784372875 0.997514132333242 0.00200793983554851 0.0579439982421282 0.254825939350432 0.90391615817441 0.550423448930552 0.788600235990741 0.942791117966641 0.995239477762541 0.00249492191889406 0.0710314960233592 0.298301138298382 0.921228128069031 0.603487562523884 0.822611944476455 0.953459402879277 0.996166981524032 0.00194332583264241 0.0561807313771641 0.248652814714634 0.901031831604993 0.542300797228851 0.783084959140642 0.94099759924957 0.995081655866968 0.00605810791161851 0.157064636138968 0.508828520467285 0.96610058867976 0.787636390910038 0.918703720517692 0.980362674163089 0.998423516588709 0.00116249630492887 0.0343574759911691 0.16514647909154 0.844766405607781 0.414594314912021 0.683330981406215 0.905059408115397 0.991798799099389 0.00275815597651794 0.0779607265204319 0.319769343510341 0.928223841743227 0.627284980819063 0.836814340813785 0.957724024195888 0.996532442066918 0.00243039205973786 0.0693174871547979 0.292831756897549 0.919300612122332 0.597184744279989 0.818746113259089 0.952279718713096 0.99606535711978 0.00425263228834131 0.115484157367324 0.420588880206324 0.952311236402653 0.722132127679415 0.887872269512535 0.972207856141925 0.997751647500457 0.00196438324628256 0.0567560716451621 0.250675724645405 0.901990616439381 0.544979868202761 0.784913628298851 0.941594300719564 0.995134224196772 0.00241338398316747 0.0688647106862294 0.291376089261471 0.918776811713344 0.595490148743142 0.817699065729229 0.951958791377353 0.996037670709428 0.00557578470459172 0.146329735503957 0.487969358339088 0.963258705209019 0.773343382860048 0.912249327754725 0.978690048770014 0.998286549636517 0.00499105706191264 0.132957825172142 0.460208072202066 0.95910714841105 0.753229986917641 0.90291492186347 0.976239134795305 0.998085071239621 0.00299305113029194 0.0840603047804348 0.337855514847684 0.93349677725727 0.646240266596626 0.847700733016223 0.960921010366441 0.99680445723676
150421 0.0089939068597188 0.0217016158021756 0.040285844722181 0.890739827736541 0.398532811893606 0.5980214927801 0.879991464573044 0.998483337090976 0.0133711851927278 0.0320635515792355 0.0589862249547743 0.924092868435947 0.497349859359449 0.689591358541908 0.916317330012644 0.998983838681774 0.0451987119133922 0.103707785231486 0.179624053742582 0.977023957725466 0.775591262062077 0.885843174692798 0.974520914342774 0.999708874136018 0.0157387755729457 0.0376147515256182 0.0688669458846266 0.934913077297467 0.538629691987448 0.723849509323367 0.928159739766808 0.999138638427191 0.0247232693918136 0.0583468830277212 0.104945978214673 0.957933127590655 0.649220552860864 0.806031186854269 0.953449393360439 0.999456491726125 0.0350198469935106 0.0814769211185536 0.143729342258719 0.970237775586599 0.725995367999912 0.856092641260162 0.96702039075482 0.999620283471192 0.0125661262705175 0.0301674652042861 0.0555894939566 0.919560394749822 0.481629890079024 0.675966517602559 0.911365104908043 0.998917926616651 0.00823019920648727 0.0198804940570283 0.0369641262877721 0.881719284523386 0.377284641638929 0.576328792261756 0.87021283285606 0.998341559142705 0.0190579129756607 0.0453348032135779 0.0824516659904903 0.945805769028774 0.586510917538035 0.761036480774805 0.940110243094306 0.999290944409004 0.0443727879817287 0.101926848231569 0.176796589389879 0.976586540085313 0.772213047451343 0.883876177912943 0.974037110092152 0.999703200490342 0.0354051672814706 0.0823297932865518 0.145130889573454 0.970563556931312 0.72824583556834 0.857484342599782 0.967380205988887 0.999624564353283 0.0370396605977426 0.0859375810094315 0.151037744939011 0.971872334280398 0.737413495795807 0.863111651809145 0.968825972652688 0.999641733594565 0.0374378012816373 0.0868139422358152 0.152467240279657 0.972174326436458 0.739558176117639 0.864418449424405 0.969159634117554 0.999645688808748 0.00161969682049388 0.00394973224287076 0.00744782704485041 0.59305244367821 0.105901731599517 0.210071603396771 0.567246925351037 0.991574264408398 0.0144639720036142 0.0346303885468934 0.0635668045994779 0.929495732710978 0.517259735535647 0.706382008569681 0.92222705764611 0.999061579479688 0.0140544892025759 0.0336694884532762 0.0618544417922215 0.927562399848847 0.509981666319112 0.700303222186975 0.920111537817689 0.999033863783038 0.0459899276270304 0.105410144478779 0.182319087681176 0.977428607636283 0.778740108547145 0.88766905432437 0.974968517985958 0.999714118294372 0.0314813072286605 0.0736022224744704 0.130694076005999 0.966885856426388 0.703541028965638 0.841979059793621 0.963319818041626 0.999576072679161 0.00366824838104002 0.00891892720573364 0.0167440252687013 0.767835220404095 0.211855865956135 0.376374681541904 0.748411222679713 0.996269711094743 0.0184880448019378 0.0440144609429457 0.0801410693687193 0.944197879789707 0.578988216168263 0.755364584574476 0.938344388817863 0.999268680438833 0.0191797060040759 0.045616714333276 0.0829443322057158 0.946137697510961 0.588085050096832 0.76221556963629 0.94047486004655 0.999295531225297 0.0352273129427636 0.0819362407804138 0.144484401372202 0.970414042738936 0.727211463130435 0.856845189412662 0.967215069029461 0.999622600036228 0.0232223690962965 0.0549197054715058 0.0990696335284436 0.955270049858022 0.634471513837739 0.79580169117001 0.95051713150412 0.999420494265284 0.0182638035523804 0.0434943300463255 0.0792294022478941 0.943539253053409 0.575954943543219 0.753060079658182 0.937621238257504 0.999259539008023 0.0409864693574634 0.0945830014585583 0.165049754970902 0.974613677212421 0.757299016525638 0.875090543759473 0.971855618298936 0.999677548449681 0.0379806599390905 0.0880073077047069 0.154410490637498 0.972576177176844 0.742429362111743 0.866162243929005 0.969603660962838 0.999650948118041 0.00515133179527668 0.0124982454649646 0.0233895770511565 0.823051266878279 0.274333872694213 0.459108055426599 0.807086249449103 0.997344764067114 0.00837342613228116 0.0202223324796581 0.0375884465640584 0.883521645324713 0.381380630876633 0.580571029072998 0.872165108150633 0.998370115457319 0.00791256693403576 0.0191219050671296 0.0355773315620312 0.877518151853251 0.368008991658727 0.566612260748283 0.865665276439655 0.998274548106755 0.0283759365571619 0.0666278005505189 0.119004683828442 0.963281547529255 0.680737629751 0.827208903963223 0.959343684723024 0.999528194051836 0.0215330104603451 0.0510449616917175 0.0923844762958961 0.95185034609866 0.616375294545429 0.782960264894959 0.946754310512201 0.999373977749816 0.0182748068290103 0.0435198599673265 0.0792741692049465 0.943571926583849 0.576104769792759 0.753174146952675 0.93765711022799 0.999259992798227 0.0286195987096048 0.0671772188947892 0.119930510216613 0.963591577471026 0.682647352925698 0.828463260181817 0.959685572248994 0.999532326301285 0.0421390486339434 0.0970901801989965 0.16907603518832 0.975319845490464 0.762577594273971 0.878219212602277 0.972636353130708 0.999686742137388 0.0240844162859742 0.0568898717087106 0.102451921195651 0.956838375376529 0.643085198155513 0.801801232790576 0.952243773178479 0.99944171763899 0.00610220503747846 0.0147851150076801 0.027613564667602 0.846512989259947 0.309513867494995 0.501604302038567 0.832233301568123 0.997759725652154 0.0386659043688112 0.089511149078876 0.156853855493513 0.973067768965972 0.745968933150693 0.868303080558217 0.970146901686861 0.99965737610071 0.0448206411290713 0.102893047718581 0.178331575555655 0.976825679808643 0.774056664249393 0.884950685409341 0.974301603898929 0.99970630293946 0.00410519041680886 0.00997504020329366 0.0187092363581655 0.787363231661386 0.231333231872954 0.403238800599859 0.769081689593158 0.996666883481886 0.0376924482433766 0.0873739533003602 0.153379628194416 0.972364228642112 0.740912532686587 0.865241816404328 0.969369462486842 0.999648174730171 0.0457319300843994 0.104855444647382 0.181441755263397 0.977298162313731 0.77772252412334 0.887079796738799 0.97482422143406 0.999712428224989 0.0388359046993407 0.0898837964252707 0.157458375416139 0.97318711573749 0.74683281075481 0.868824094645782 0.970278796569401 0.999658935694506 0.0239296047314491 0.0565364068798392 0.101845942928849 0.956564679838126 0.641567231168581 0.800749142470845 0.951942405777031 0.999438018800519 0.0323371756071324 0.0755139300739208 0.133874367741201 0.967761603719092 0.709287267489318 0.845630736238107 0.964286390480554 0.999587652695655 0.0303111876744013 0.0709812618499821 0.126317295823661 0.965611370116684 0.69532481758825 0.836709086635033 0.961913489558315 0.999559183085694 0.0389228778217551 0.0900743779063415 0.157767398705064 0.973247782320739 0.747272624778045 0.869089128265043 0.970345842978041 0.999659728325493 0.00344069370466821 0.00836838976086842 0.0157181295016228 0.75618166989164 0.201323270456571 0.361413566225041 0.736117756812093 0.99602308010152 0.00589858133576603 0.0142959199058223 0.0267114225913013 0.842024138172126 0.302264809438371 0.493068959075044 0.827411974559781 0.99768209514682 0.025036586444101 0.059060506571666 0.106165284550129 0.958450485341424 0.652155948557395 0.80804234899427 0.954019247274507 0.999463462068903 0.0216842769863002 0.0513926566654782 0.0929861651421181 0.952177206763017 0.618065707936929 0.784173662716456 0.947113843172087 0.999378438125634 0.0032367230740313 0.00787460456818477 0.0147971369361155 0.744699958454943 0.191644369605372 0.34738573244232 0.724036022339988 0.995772661844586 0.038216876380932 0.0885260282757184 0.15525396799331 0.972747572624628 0.74366003300145 0.866907701003125 0.969793057259776 0.999653189988286 0.0257459042106675 0.0606737767149298 0.108916309347149 0.959577138446112 0.658629914390377 0.812449380026022 0.955260448636395 0.999478615755709 0.0321255847719119 0.0750417311744715 0.13308976952069 0.967549294777825 0.707886553485625 0.844743156724648 0.964052045324668 0.999584847232443 0.0263244531097218 0.0619872686821027 0.111150595334767 0.960452951922664 0.663741230383501 0.815901331003182 0.956225522223402 0.999490371360887 0.0361101444611256 0.0838878621940893 0.147686180695546 0.971142144415213 0.732273473405855 0.859964870940968 0.968019302038844 0.99963216020761 0.0161874868580608 0.0386626464152074 0.0707215038770332 0.936629953449974 0.545720522669368 0.72952315338147 0.930041426737635 0.999162876549347 0.0272533198320636 0.0640916774335804 0.114719925905744 0.961784360991626 0.671646820815528 0.821193281392739 0.957692984709485 0.999508201712841 0.0428735998351483 0.0986839312067673 0.171626833547201 0.975750586626896 0.765829842166893 0.880136372787226 0.973112637955302 0.999692343555618 0.00338697411869725 0.00823837002298352 0.0154756989287622 0.753258674545721 0.198796318425406 0.35777734618409 0.733039144770324 0.995960041526419 0.0388755940222978 0.0899707720199519 0.157599416320401 0.973214833065816 0.74703369539177 0.868945167158465 0.970309428597732 0.999659297843592 0.0168940064783051 0.0403099249348838 0.0736300796767956 0.939159850055538 0.556466385203908 0.738008521726082 0.932815487184711 0.999198433170207 0.0167621167990189 0.040002668088956 0.0730881870521826 0.93870276188983 0.554498008860657 0.73646426163495 0.93231416945656 0.999192022989081 0.00948689958538556 0.0228750913825301 0.0424206543170348 0.89587255271584 0.411511592674821 0.610898404143273 0.88556424706527 0.998562752414752 0.0352090318343131 0.0818957778066182 0.144417908908219 0.970398591645279 0.727104718381216 0.856779181151312 0.967198003761698 0.999622397005732 0.0356945167467774 0.0829696491174179 0.14618107752138 0.970803712690639 0.729912788846722 0.858512561259058 0.967645467187209 0.999627718268699 0.0119151266692993 0.0286310517940055 0.052828876548956 0.915485695766411 0.46820081342983 0.664060363905119 0.906917292570375 0.998858122021172 0.0218874324768485 0.0518593897594562 0.0937932893814735 0.952609426430707 0.620313492023455 0.785782683322353 0.947589306330638 0.999384331602939 0.0416410812204599 0.0960079293459061 0.167340083148397 0.975019419433876 0.760323890688653 0.876886003183866 0.972304189108005 0.999682832462257 0.0451851893615368 0.103678658714965 0.179577877849286 0.977016921708792 0.775536712448649 0.885811479548058 0.974513131807689 0.999708782913123 0.00392535872968163 0.00954053759406905 0.0179011602096018 0.779736132016486 0.223432666485498 0.392464855736284 0.760997895834882 0.996514089117245 0.0118934200908392 0.0285797735243416 0.0527366128112935 0.915342804937603 0.467741357561142 0.663648560657836 0.906761390318163 0.998856015271429 0.0352895718670026 0.0820740279612796 0.144710792329887 0.970466547225732 0.72757440222411 0.857069552928391 0.967273059093476 0.999623289908108 0.0352748541984171 0.0820414579546923 0.14465728292582 0.970454151668222 0.727488688379341 0.857016575509829 0.967259368408551 0.999623127045881 0.043685385692962 0.1004415575941 0.174432194043225 0.976210187223364 0.769327512099197 0.882189355253826 0.973620884093407 0.999698314884452 0.0149051650213686 0.035664455253065 0.0654063741472341 0.93146816797425 0.524869730836728 0.712666765807635 0.924386299882901 0.999089738745747 0.0209244955906859 0.0496447647898954 0.0899578059180119 0.950490120962438 0.609426682703319 0.777941966631074 0.945258402044638 0.999355383453626 0.0250258513926937 0.0590360662983936 0.106123549980833 0.958432964512621 0.652056156373062 0.807974110439486 0.953999947538172 0.99946322613291 0.0398523687305103 0.0921083149145168 0.161059329542087 0.97388004569415 0.751884058071619 0.871858968511086 0.97104465046616 0.999667983273618 0.00720447851246915 0.017428325189861 0.0324745868862982 0.866997932698983 0.346325446142164 0.543286257354073 0.854296030310849 0.998103934518404 0.00118279310873329 0.00288613206575338 0.00544739717666974 0.51544525748401 0.0795774641797748 0.162561466721216 0.488959191643639 0.988492763747228 0.0218986999403485 0.0518852680629129 0.0938380220809202 0.952633174956436 0.620437412230581 0.785871240743032 0.947615432216213 0.999384655270017 0.0156910624832121 0.0375032469625706 0.0686694082442798 0.934725122910395 0.537863043718016 0.723232490291238 0.927953786323192 0.999135979631878 0.0355904072162704 0.0827394840488951 0.145803438870612 0.970717739411914 0.729315255409227 0.858144244844944 0.967550504789498 0.999626589376637 0.00365849127387156 0.0088953286046376 0.0167000711076438 0.767358339827072 0.211409854559818 0.375747439947885 0.747907543198833 0.996259763223859 0.0250035078073778 0.0589851947664556 0.106036675460598 0.958396451045783 0.651848275516184 0.80783193007563 0.953959727063813 0.999462734414136 0.0199221703614901 0.047333191908348 0.0859389061250867 0.948078040559978 0.597435840972843 0.769165052286613 0.94260682726822 0.99932228079717 0.0135533157422386 0.032491908224566 0.0597520547738371 0.92504924930984 0.500778285075222 0.69251921024091 0.917362916966629 0.99899766512832 0.0155863474020451 0.037258477166109 0.0682356490944635 0.93430885782822 0.536171792527363 0.721868827948717 0.927497689075774 0.999130087404861 0.0180086940403892 0.0429022004819994 0.0781905463275594 0.942771179969887 0.572452259955411 0.750386298687892 0.936778052842888 0.99924886259231 0.0410478177955029 0.0947166498307748 0.16526480012504 0.974652237315234 0.757585560926208 0.875260924915035 0.971898246912911 0.999678050807686 0.0209133816809958 0.0496191693925319 0.0899133926910899 0.95046457900266 0.609297513675452 0.777848213072231 0.945230316585512 0.999355033792245 0.0103755872259012 0.0249862846815357 0.0462503669120509 0.904012392111044 0.433575310061312 0.632168634169414 0.894414934510297 0.998686871097789 0.0240468548433742 0.0568041256795511 0.102304952071283 0.956772278932386 0.642718036959437 0.801546958970085 0.95217099240249 0.999440824574708 0.0197558247903615 0.0469489344676458 0.0852692938568011 0.947655316479143 0.595376717141854 0.767642696388788 0.942142277510759 0.999316462333262 0.00293519577561323 0.00714411726055854 0.013433176081172 0.725607999965544 0.176906215502886 0.325493199248848 0.704012956219028 0.995339015638406 0.0164962430097383 0.0393829275591779 0.0719943101101844 0.937760514971426 0.550478050701781 0.733296510803034 0.93128090774076 0.999178789508426 0.0450708688683331 0.103432378648893 0.179187348464376 0.976957274135511 0.775074546646901 0.885542857879395 0.974447156142517 0.99970800952226 0.00803636153596675 0.0194176407928254 0.0361181926189253 0.879190192607394 0.371656064319931 0.570450987951119 0.867474688123457 0.998301293980018 0.00359203590482077 0.00873458162846209 0.0164006189631078 0.764057725043258 0.208358838770618 0.371441853131801 0.744422880512143 0.99619057650953 0.0286070887489809 0.0671490200209033 0.11988301306593 0.963575783887478 0.682549838372346 0.828399288199082 0.95966815520191 0.999532115859178 0.0460006718743551 0.105433236416048 0.182355593476205 0.977434009015364 0.778782295448444 0.887693467332791 0.974974492996546 0.999714188265856 0.0217044102715737 0.0514389230937625 0.0930662026447391 0.952220384515942 0.618289615224657 0.784334169428964 0.94716133879577 0.999379027107905 0.0170712967557531 0.0407227693096724 0.074357739992167 0.939763836328494 0.559085913863665 0.740056711676932 0.933477995481095 0.999206894005151
