## Supplementary material for "Assessing measurement uncertainty at laboratory network scale and its impact on diagnostic performance in the absence of a gold standard: application to ELISA tests for *Coxiella burnetii in ruminants*": code and data: ppp_goat.csv (part 115 of 228)

ppp[1	1] ppp[2	1] ppp[3	1] ppp[4	1] ppp[5	1] ppp[6	1] ppp[7	1] ppp[8	1] ppp[1	2] ppp[2	2] ppp[3	2] ppp[4	2] ppp[5	2] ppp[6	2] ppp[7	2] ppp[8	2] ppp[1	3] ppp[2	3] ppp[3	3] ppp[4	3] ppp[5	3] ppp[6	3] ppp[7	3] ppp[8	3] ppp[1	4] ppp[2	4] ppp[3	4] ppp[4	4] ppp[5	4] ppp[6	4] ppp[7	4] ppp[8	4] ppp[1	5] ppp[2	5] ppp[3	5] ppp[4	5] ppp[5	5] ppp[6	5] ppp[7	5] ppp[8	5] ppp[1	6] ppp[2	6] ppp[3	6] ppp[4	6] ppp[5	6] ppp[6	6] ppp[7	6] ppp[8	6] ppp[1	7] ppp[2	7] ppp[3	7] ppp[4	7] ppp[5	7] ppp[6	7] ppp[7	7] ppp[8	7] ppp[1	8] ppp[2	8] ppp[3	8] ppp[4	8] ppp[5	8] ppp[6	8] ppp[7	8] ppp[8	8] ppp[1	9] ppp[2	9] ppp[3	9] ppp[4	9] ppp[5	9] ppp[6	9] ppp[7	9] ppp[8	9] ppp[1	10] ppp[2	10] ppp[3	10] ppp[4	10] ppp[5	10] ppp[6	10] ppp[7	10] ppp[8	10] ppp[1	11] ppp[2	11] ppp[3	11] ppp[4	11] ppp[5	11] ppp[6	11] ppp[7	11] ppp[8	11] ppp[1	12] ppp[2	12] ppp[3	12] ppp[4	12] ppp[5	12] ppp[6	12] ppp[7	12] ppp[8	12] ppp[1	13] ppp[2	13] ppp[3	13] ppp[4	13] ppp[5	13] ppp[6	13] ppp[7	13] ppp[8	13] ppp[1	14] ppp[2	14] ppp[3	14] ppp[4	14] ppp[5	14] ppp[6	14] ppp[7	14] ppp[8	14] ppp[1	15] ppp[2	15] ppp[3	15] ppp[4	15] ppp[5	15] ppp[6	15] ppp[7	15] ppp[8	15] ppp[1	16] ppp[2	16] ppp[3	16] ppp[4	16] ppp[5	16] ppp[6	16] ppp[7	16] ppp[8	16] ppp[1	17] ppp[2	17] ppp[3	17] ppp[4	17] ppp[5	17] ppp[6	17] ppp[7	17] ppp[8	17] ppp[1	18] ppp[2	18] ppp[3	18] ppp[4	18] ppp[5	18] ppp[6	18] ppp[7	18] ppp[8	18] ppp[1	19] ppp[2	19] ppp[3	19] ppp[4	19] ppp[5	19] ppp[6	19] ppp[7	19] ppp[8	19] ppp[1	20] ppp[2	20] ppp[3	20] ppp[4	20] ppp[5	20] ppp[6	20] ppp[7	20] ppp[8	20] ppp[1	21] ppp[2	21] ppp[3	21] ppp[4	21] ppp[5	21] ppp[6	21] ppp[7	21] ppp[8	21] ppp[1	22] ppp[2	22] ppp[3	22] ppp[4	22] ppp[5	22] ppp[6	22] ppp[7	22] ppp[8	22] ppp[1	23] ppp[2	23] ppp[3	23] ppp[4	23] ppp[5	23] ppp[6	23] ppp[7	23] ppp[8	23] ppp[1	24] ppp[2	24] ppp[3	24] ppp[4	24] ppp[5	24] ppp[6	24] ppp[7	24] ppp[8	24] ppp[1	25] ppp[2	25] ppp[3	25] ppp[4	25] ppp[5	25] ppp[6	25] ppp[7	25] ppp[8	25] ppp[1	26] ppp[2	26] ppp[3	26] ppp[4	26] ppp[5	26] ppp[6	26] ppp[7	26] ppp[8	26] ppp[1	27] ppp[2	27] ppp[3	27] ppp[4	27] ppp[5	27] ppp[6	27] ppp[7	27] ppp[8	27] ppp[1	28] ppp[2	28] ppp[3	28] ppp[4	28] ppp[5	28] ppp[6	28] ppp[7	28] ppp[8	28] ppp[1	29] ppp[2	29] ppp[3	29] ppp[4	29] ppp[5	29] ppp[6	29] ppp[7	29] ppp[8	29] ppp[1	30] ppp[2	30] ppp[3	30] ppp[4	30] ppp[5	30] ppp[6	30] ppp[7	30] ppp[8	30] ppp[1	31] ppp[2	31] ppp[3	31] ppp[4	31] ppp[5	31] ppp[6	31] ppp[7	31] ppp[8	31] ppp[1	32] ppp[2	32] ppp[3	32] ppp[4	32] ppp[5	32] ppp[6	32] ppp[7	32] ppp[8	32] ppp[1	33] ppp[2	33] ppp[3	33] ppp[4	33] ppp[5	33] ppp[6	33] ppp[7	33] ppp[8	33] ppp[1	34] ppp[2	34] ppp[3	34] ppp[4	34] ppp[5	34] ppp[6	34] ppp[7	34] ppp[8	34] ppp[1	35] ppp[2	35] ppp[3	35] ppp[4	35] ppp[5	35] ppp[6	35] ppp[7	35] ppp[8	35] ppp[1	36] ppp[2	36] ppp[3	36] ppp[4	36] ppp[5	36] ppp[6	36] ppp[7	36] ppp[8	36] ppp[1	37] ppp[2	37] ppp[3	37] ppp[4	37] ppp[5	37] ppp[6	37] ppp[7	37] ppp[8	37] ppp[1	38] ppp[2	38] ppp[3	38] ppp[4	38] ppp[5	38] ppp[6	38] ppp[7	38] ppp[8	38] ppp[1	39] ppp[2	39] ppp[3	39] ppp[4	39] ppp[5	39] ppp[6	39] ppp[7	39] ppp[8	39] ppp[1	40] ppp[2	40] ppp[3	40] ppp[4	40] ppp[5	40] ppp[6	40] ppp[7	40] ppp[8	40] ppp[1	41] ppp[2	41] ppp[3	41] ppp[4	41] ppp[5	41] ppp[6	41] ppp[7	41] ppp[8	41] ppp[1	42] ppp[2	42] ppp[3	42] ppp[4	42] ppp[5	42] ppp[6	42] ppp[7	42] ppp[8	42] ppp[1	43] ppp[2	43] ppp[3	43] ppp[4	43] ppp[5	43] ppp[6	43] ppp[7	43] ppp[8	43] ppp[1	44] ppp[2	44] ppp[3	44] ppp[4	44] ppp[5	44] ppp[6	44] ppp[7	44] ppp[8	44] ppp[1	45] ppp[2	45] ppp[3	45] ppp[4	45] ppp[5	45] ppp[6	45] ppp[7	45] ppp[8	45] ppp[1	46] ppp[2	46] ppp[3	46] ppp[4	46] ppp[5	46] ppp[6	46] ppp[7	46] ppp[8	46] ppp[1	47] ppp[2	47] ppp[3	47] ppp[4	47] ppp[5	47] ppp[6	47] ppp[7	47] ppp[8	47] ppp[1	48] ppp[2	48] ppp[3	48] ppp[4	48] ppp[5	48] ppp[6	48] ppp[7	48] ppp[8	48] ppp[1	49] ppp[2	49] ppp[3	49] ppp[4	49] ppp[5	49] ppp[6	49] ppp[7	49] ppp[8	49] ppp[1	50] ppp[2	50] ppp[3	50] ppp[4	50] ppp[5	50] ppp[6	50] ppp[7	50] ppp[8	50] ppp[1	51] ppp[2	51] ppp[3	51] ppp[4	51] ppp[5	51] ppp[6	51] ppp[7	51] ppp[8	51] ppp[1	52] ppp[2	52] ppp[3	52] ppp[4	52] ppp[5	52] ppp[6	52] ppp[7	52] ppp[8	52] ppp[1	53] ppp[2	53] ppp[3	53] ppp[4	53] ppp[5	53] ppp[6	53] ppp[7	53] ppp[8	53] ppp[1	54] ppp[2	54] ppp[3	54] ppp[4	54] ppp[5	54] ppp[6	54] ppp[7	54] ppp[8	54] ppp[1	55] ppp[2	55] ppp[3	55] ppp[4	55] ppp[5	55] ppp[6	55] ppp[7	55] ppp[8	55] ppp[1	56] ppp[2	56] ppp[3	56] ppp[4	56] ppp[5	56] ppp[6	56] ppp[7	56] ppp[8	56] ppp[1	57] ppp[2	57] ppp[3	57] ppp[4	57] ppp[5	57] ppp[6	57] ppp[7	57] ppp[8	57] ppp[1	58] ppp[2	58] ppp[3	58] ppp[4	58] ppp[5	58] ppp[6	58] ppp[7	58] ppp[8	58] ppp[1	59] ppp[2	59] ppp[3	59] ppp[4	59] ppp[5	59] ppp[6	59] ppp[7	59] ppp[8	59] ppp[1	60] ppp[2	60] ppp[3	60] ppp[4	60] ppp[5	60] ppp[6	60] ppp[7	60] ppp[8	60] ppp[1	61] ppp[2	61] ppp[3	61] ppp[4	61] ppp[5	61] ppp[6	61] ppp[7	61] ppp[8	61] ppp[1	62] ppp[2	62] ppp[3	62] ppp[4	62] ppp[5	62] ppp[6	62] ppp[7	62] ppp[8	62] ppp[1	63] ppp[2	63] ppp[3	63] ppp[4	63] ppp[5	63] ppp[6	63] ppp[7	63] ppp[8	63] ppp[1	64] ppp[2	64] ppp[3	64] ppp[4	64] ppp[5	64] ppp[6	64] ppp[7	64] ppp[8	64] ppp[1	65] ppp[2	65] ppp[3	65] ppp[4	65] ppp[5	65] ppp[6	65] ppp[7	65] ppp[8	65] ppp[1	66] ppp[2	66] ppp[3	66] ppp[4	66] ppp[5	66] ppp[6	66] ppp[7	66] ppp[8	66] ppp[1	67] ppp[2	67] ppp[3	67] ppp[4	67] ppp[5	67] ppp[6	67] ppp[7	67] ppp[8	67] ppp[1	68] ppp[2	68] ppp[3	68] ppp[4	68] ppp[5	68] ppp[6	68] ppp[7	68] ppp[8	68] ppp[1	69] ppp[2	69] ppp[3	69] ppp[4	69] ppp[5	69] ppp[6	69] ppp[7	69] ppp[8	69] ppp[1	70] ppp[2	70] ppp[3	70] ppp[4	70] ppp[5	70] ppp[6	70] ppp[7	70] ppp[8	70] ppp[1	71] ppp[2	71] ppp[3	71] ppp[4	71] ppp[5	71] ppp[6	71] ppp[7	71] ppp[8	71] ppp[1	72] ppp[2	72] ppp[3	72] ppp[4	72] ppp[5	72] ppp[6	72] ppp[7	72] ppp[8	72] ppp[1	73] ppp[2	73] ppp[3	73] ppp[4	73] ppp[5	73] ppp[6	73] ppp[7	73] ppp[8	73] ppp[1	74] ppp[2	74] ppp[3	74] ppp[4	74] ppp[5	74] ppp[6	74] ppp[7	74] ppp[8	74] ppp[1	75] ppp[2	75] ppp[3	75] ppp[4	75] ppp[5	75] ppp[6	75] ppp[7	75] ppp[8	75] ppp[1	76] ppp[2	76] ppp[3	76] ppp[4	76] ppp[5	76] ppp[6	76] ppp[7	76] ppp[8	76] ppp[1	77] ppp[2	77] ppp[3	77] ppp[4	77] ppp[5	77] ppp[6	77] ppp[7	77] ppp[8	77] ppp[1	78] ppp[2	78] ppp[3	78] ppp[4	78] ppp[5	78] ppp[6	78] ppp[7	78] ppp[8	78] ppp[1	79] ppp[2	79] ppp[3	79] ppp[4	79] ppp[5	79] ppp[6	79] ppp[7	79] ppp[8	79] ppp[1	80] ppp[2	80] ppp[3	80] ppp[4	80] ppp[5	80] ppp[6	80] ppp[7	80] ppp[8	80] ppp[1	81] ppp[2	81] ppp[3	81] ppp[4	81] ppp[5	81] ppp[6	81] ppp[7	81] ppp[8	81] ppp[1	82] ppp[2	82] ppp[3	82] ppp[4	82] ppp[5	82] ppp[6	82] ppp[7	82] ppp[8	82] ppp[1	83] ppp[2	83] ppp[3	83] ppp[4	83] ppp[5	83] ppp[6	83] ppp[7	83] ppp[8	83] ppp[1	84] ppp[2	84] ppp[3	84] ppp[4	84] ppp[5	84] ppp[6	84] ppp[7	84] ppp[8	84] ppp[1	85] ppp[2	85] ppp[3	85] ppp[4	85] ppp[5	85] ppp[6	85] ppp[7	85] ppp[8	85] ppp[1	86] ppp[2	86] ppp[3	86] ppp[4	86] ppp[5	86] ppp[6	86] ppp[7	86] ppp[8	86] ppp[1	87] ppp[2	87] ppp[3	87] ppp[4	87] ppp[5	87] ppp[6	87] ppp[7	87] ppp[8	87] ppp[1	88] ppp[2	88] ppp[3	88] ppp[4	88] ppp[5	88] ppp[6	88] ppp[7	88] ppp[8	88] ppp[1	89] ppp[2	89] ppp[3	89] ppp[4	89] ppp[5	89] ppp[6	89] ppp[7	89] ppp[8	89] ppp[1	90] ppp[2	90] ppp[3	90] ppp[4	90] ppp[5	90] ppp[6	90] ppp[7	90] ppp[8	90] ppp[1	91] ppp[2	91] ppp[3	91] ppp[4	91] ppp[5	91] ppp[6	91] ppp[7	91] ppp[8	91] ppp[1	92] ppp[2	92] ppp[3	92] ppp[4	92] ppp[5	92] ppp[6	92] ppp[7	92] ppp[8	92] ppp[1	93] ppp[2	93] ppp[3	93] ppp[4	93] ppp[5	93] ppp[6	93] ppp[7	93] ppp[8	93] ppp[1	94] ppp[2	94] ppp[3	94] ppp[4	94] ppp[5	94] ppp[6	94] ppp[7	94] ppp[8	94] ppp[1	95] ppp[2	95] ppp[3	95] ppp[4	95] ppp[5	95] ppp[6	95] ppp[7	95] ppp[8	95] ppp[1	96] ppp[2	96] ppp[3	96] ppp[4	96] ppp[5	96] ppp[6	96] ppp[7	96] ppp[8	96] ppp[1	97] ppp[2	97] ppp[3	97] ppp[4	97] ppp[5	97] ppp[6	97] ppp[7	97] ppp[8	97] ppp[1	98] ppp[2	98] ppp[3	98] ppp[4	98] ppp[5	98] ppp[6	98] ppp[7	98] ppp[8	98] ppp[1	99] ppp[2	99] ppp[3	99] ppp[4	99] ppp[5	99] ppp[6	99] ppp[7	99] ppp[8	99] ppp[1	100] ppp[2	100] ppp[3	100] ppp[4	100] ppp[5	100] ppp[6	100] ppp[7	100] ppp[8	100] ppp[1	101] ppp[2	101] ppp[3	101] ppp[4	101] ppp[5	101] ppp[6	101] ppp[7	101] ppp[8	101] ppp[1	102] ppp[2	102] ppp[3	102] ppp[4	102] ppp[5	102] ppp[6	102] ppp[7	102] ppp[8	102] ppp[1	103] ppp[2	103] ppp[3	103] ppp[4	103] ppp[5	103] ppp[6	103] ppp[7	103] ppp[8	103] ppp[1	104] ppp[2	104] ppp[3	104] ppp[4	104] ppp[5	104] ppp[6	104] ppp[7	104] ppp[8	104]
150441 0.011577040141017 0.0424236154099505 0.116119144286058 0.806013333933459 0.259171787886089 0.640439551624638 0.688960057664653 0.996061205656967 0.025635061448001 0.0905087895805195 0.227858403107846 0.903224110033458 0.440036063328605 0.800038400977752 0.832649715326958 0.99824266157407 0.0682603383259989 0.216982558427748 0.45107128941331 0.962947860902452 0.686344550168881 0.917634670049123 0.932681223776881 0.999368194119672 0.0354028038378706 0.121902827242107 0.291618113566463 0.928672761387688 0.52295625798747 0.848056654216596 0.874069447465623 0.998739645778468 0.0280364882143485 0.0983738538685832 0.244450938121316 0.910974030677182 0.462818206573968 0.814353140894982 0.845081954849168 0.99839689649416 0.0621466621445392 0.200413830510515 0.426360697328169 0.959195449585898 0.664343884522657 0.909723442610457 0.926098834063685 0.999301533359953 0.0188680157348886 0.0678084029290094 0.177429998303972 0.872156155790978 0.364837325103354 0.745189896370586 0.784335014847333 0.997597361180999 0.0221871391835204 0.0790431737496434 0.202874569911946 0.889494912538141 0.40395894830907 0.775312181568233 0.811003416513645 0.997962953929957 0.0339764585826185 0.117415690822365 0.282896524573952 0.925798855069824 0.512319731102242 0.842485506414154 0.86930509491535 0.998684865826665 0.0677253583247208 0.215551641492156 0.448981818383611 0.962645468197581 0.68452429046502 0.916994341667544 0.932149221725376 0.999362841104009 0.0721498789050082 0.227279290657258 0.465867358345009 0.965016649957566 0.699030324211713 0.9220286388702 0.936328195798732 0.999404727779516 0.0506600871227757 0.167947794177227 0.37443261729137 0.949825396157698 0.614479373337676 0.890292345536228 0.909843066793218 0.999132816460941 0.0648884329519614 0.207903381110438 0.437672106215867 0.96096207216832 0.674544684267809 0.913438652102191 0.929192589370821 0.999332980765571 0.0719691502702791 0.226804963631031 0.465194866848628 0.964925289587819 0.698461382331614 0.92183410704917 0.936166870236206 0.99940311765642 0.0658133540726552 0.210408151750967 0.441402473836333 0.961526196875521 0.677860258727305 0.914628512443386 0.930182450105809 0.999342998745908 0.0146906038949584 0.0533850809101672 0.143273143883657 0.840995007743078 0.308116765176789 0.693941562042713 0.738193678108808 0.996903165870569 0.0695541773073398 0.220428449240417 0.456069440148878 0.963660713720454 0.690669544822154 0.91914611184569 0.933936432534523 0.999380800113673 0.0711807430091232 0.22473111076681 0.462244385342177 0.964521521768949 0.695956710386152 0.920974913951572 0.935454190601802 0.999395998114961 0.0135162113645693 0.0492720702377485 0.13320932763184 0.829365999759259 0.29039882067674 0.675704828154391 0.721535649477492 0.99663099727238 0.0252974945262984 0.0893953309962968 0.225474138726329 0.902028613797879 0.436687247281164 0.797853506415442 0.830745766300961 0.99821863776849 0.053202757201321 0.175290269883137 0.386607897065183 0.952230646244456 0.626641253900891 0.895236692466288 0.913991416685699 0.99917643662969 0.052367613499577 0.172888623960574 0.382654355722262 0.951465078438357 0.622725060637908 0.89365972465039 0.912669218245313 0.999162576266055 0.0632417386624652 0.203416848485733 0.430924701422173 0.959918633497455 0.668486675830273 0.911242291589504 0.927364174367265 0.999314420411317 0.0590029927756786 0.191705637386248 0.412904678164973 0.956977058975783 0.651912717210837 0.905081597780704 0.922226997503694 0.999261882475064 0.0228978479995734 0.0814234652290932 0.208141115297858 0.892625984775411 0.411749176900957 0.780881550388338 0.815898174281785 0.998027487344286 0.0714934785773246 0.225554649021111 0.463418032416285 0.964682708436089 0.696954685249752 0.921317803366709 0.935738638187335 0.999398840983474 0.02944017115126 0.102926154918653 0.253859760397917 0.914969816552176 0.475344082494497 0.821837459504766 0.851553270113353 0.998475416020111 0.0158354157232796 0.057369711109839 0.152883394475406 0.850922343297872 0.324594838509287 0.709882836826642 0.752651608782168 0.997129735464607 0.0137126681076359 0.0499619133569483 0.134907593364381 0.831426365819221 0.29342269018372 0.678902270826644 0.724465478807351 0.996679762698686 0.00150592690422915 0.00567240757009239 0.0166352157419315 0.348544790237602 0.0431060005365697 0.186565908842055 0.221923728263501 0.970205418552538 0.0162666917487525 0.0588645117796894 0.156453800942449 0.854353483774912 0.330610302128887 0.715474693695119 0.757700488263357 0.997206842769174 0.0602154051141214 0.19507956547705 0.418157626563279 0.957858830552004 0.656804631692156 0.906923538231236 0.923764247526127 0.999277664625904 0.0649734731947167 0.208134133628194 0.438016857133502 0.961014582131494 0.674852099195004 0.913549335120969 0.929284687853093 0.999333913749071 0.0572858228892986 0.186893461168204 0.40532432990266 0.955667320167734 0.644763370167112 0.902353217788985 0.919947863051401 0.999238387635036 0.0509298683602985 0.168731157639175 0.375744164082001 0.950091387059509 0.615804043041592 0.890837667450737 0.910300999431835 0.999137650985816 0.0191943395478338 0.0689216954622392 0.179995562137216 0.874092512574642 0.368897444221939 0.748494760192349 0.787277101227538 0.997638895780069 0.0699122812377244 0.221378520073378 0.457439190286484 0.963853533668302 0.691847686982801 0.919555413347922 0.934276215685059 0.999384206766477 0.0716228284097378 0.225894921393273 0.463902195805387 0.96474898060187 0.697365738063091 0.921458823737949 0.935855611884904 0.999400009562694 0.00789334927337994 0.0292149779107421 0.0819284734245134 0.738384274119018 0.192010212685608 0.547493688933153 0.600737448030064 0.994212271452135 0.0721076026718161 0.22716837117983 0.465710176549212 0.964995318329589 0.698897409341948 0.921983213808198 0.936290525836565 0.999404351860538 0.0477230367012906 0.159352306510252 0.359839614662953 0.946745904877305 0.599496474609579 0.884005202481781 0.904556225317575 0.999076650728598 0.0665759227301389 0.212465076062041 0.444446487435371 0.961979991408457 0.680548271592189 0.915586898574766 0.930979403232743 0.999351049051623 0.0483020068885579 0.161056504474581 0.362762684218117 0.947380951199675 0.602533969999939 0.885297777125927 0.905644235554025 0.999088262476944 0.0436273863565902 0.147156931807167 0.33847866792405 0.941801514045033 0.576725788670167 0.87401082561919 0.896124501799541 0.99898571685569 0.0641419266257724 0.205873795878008 0.434630257251331 0.960495401924777 0.671823395958516 0.912455628765999 0.928374444988246 0.999324684683582 0.0512968480840986 0.169795104037503 0.37752062795774 0.950448954017675 0.617592621400852 0.89157130571122 0.910916912547534 0.999144145763683 0.0641489140459634 0.205892826294912 0.434658859399947 0.960499818264717 0.671849058336055 0.91246492617568 0.928382184478516 0.999324763230801 0.0462409052668321 0.154967486932332 0.352249706045872 0.945051934555242 0.591522502251622 0.880567263541087 0.901659633190238 0.99904560167013 0.0664898698355664 0.212233328907957 0.444104396180972 0.961929282255347 0.680246969006241 0.915479749210065 0.930890317486047 0.99935014984281 0.00736783820845809 0.0273090228717289 0.0768558034474331 0.724752974129892 0.181468973281604 0.530243901559894 0.58397504455491 0.993798757634031 0.0114913402445524 0.0421193017978627 0.115349876317734 0.804835332818253 0.257731161937838 0.638706784374296 0.68734696628102 0.996031604873014 0.0700872416248298 0.22184212415243 0.45810629119111 0.963947051812423 0.692420367118023 0.919753997854318 0.934441051403059 0.999385858518949 0.068431517666143 0.217439657969296 0.451737025697701 0.963043659655367 0.686922994388806 0.917837630255246 0.932849820270466 0.999369889278974 0.0438150825605516 0.147721240569462 0.339484599997023 0.942047091799225 0.577821308103788 0.874504340125577 0.896541648019534 0.998990255489918 0.0368327933571661 0.126368997997658 0.300176590221321 0.931346499707269 0.533193795181616 0.853274879783819 0.878522277212138 0.998790312073103 0.0663368590356973 0.21182102749894 0.443495237628413 0.961838804565172 0.679709953970204 0.915288602434074 0.930731385466173 0.999348545200058 0.0131149157337437 0.0478606895266065 0.129721655229013 0.824999552094906 0.28414474782887 0.668975684655721 0.715356889253815 0.996526861642938 0.0163189860328109 0.059045530233698 0.156884896634792 0.854759017957533 0.33133278425712 0.71613843914877 0.758299005552046 0.997215916131616 0.046495029151055 0.155721575708406 0.353562128422974 0.945349611448906 0.592910400007225 0.881170355487929 0.90216804957073 0.99905106575739 0.00417499258102185 0.0156105840252932 0.0449128946815955 0.597951942563585 0.111288201418758 0.389337068987421 0.442231589359008 0.989073330533598 0.0458640102418368 0.153847344855691 0.350294687612436 0.944604723833878 0.589447955199709 0.879662054405669 0.900896296193134 0.999037386414185 0.0714529670438879 0.225448035892101 0.463266243456004 0.96466190495676 0.696825740039307 0.921273540602635 0.935701921718831 0.99939847412251 0.0567356219123345 0.185343183217008 0.402859881722922 0.955231689741316 0.642415795302588 0.901447727111121 0.919190918349378 0.9992305590154 0.00172586982165598 0.00649691186406729 0.0190227172811471 0.380152963498331 0.0491029103914699 0.208178936582931 0.246392121000869 0.973908916310703 0.0721383002678277 0.227248914132975 0.465824317084009 0.965010810032354 0.69899393188209 0.922016202679295 0.936317882818489 0.999404624866411 0.0639162935275371 0.205258940688101 0.433705327918282 0.960352295392067 0.670992767725053 0.912154412913384 0.92812368681933 0.999322139064946 0.0217800400586416 0.0776757272344765 0.199829674396347 0.887619939306909 0.399408240588606 0.771996440754165 0.808083998991576 0.997924095601958 0.0509337308184892 0.168742365574921 0.37576290697021 0.950095175867615 0.615822947692203 0.890845437703814 0.910307523759036 0.999137719830185 0.0157290113307782 0.0570003853661832 0.151998335064149 0.85005128327259 0.323094860735568 0.708470021820706 0.751374124035597 0.997110063151736 0.0492944861855778 0.16396663285324 0.367719951694726 0.948436735789421 0.60764340364265 0.887451254437804 0.907455649908705 0.999107533555468 0.0679926835149882 0.216267106932057 0.450027594948037 0.962797142470292 0.685436231617193 0.917315456407178 0.932416029447877 0.999365526485223 0.0237478436336633 0.0842586568957733 0.214358991095809 0.896150771314081 0.420817113632134 0.787200088731647 0.821437862938388 0.998099605768186 0.0566326382941578 0.185052555052031 0.402396649753498 0.955149255079242 0.64197324445878 0.901276492084214 0.919047743688708 0.999229076810322 0.0618560748930366 0.199614334558053 0.425139096790004 0.958999435979354 0.663228775844262 0.909312248106844 0.925756139541986 0.999298037130128 0.0642945539176545 0.206289337305452 0.435254457316103 0.960591659402784 0.672383118035685 0.912658296426227 0.928543146163723 0.999326396518886 0.013166287572086 0.0480415370540754 0.130169536312831 0.825570752681466 0.284951222860758 0.669852350663445 0.716162838408967 0.996540545617029 0.0675911231042111 0.215192038328181 0.44845541563456 0.962568871850772 0.684064567744379 0.916832223937623 0.932014508432214 0.999361484655522 0.0718424810459164 0.226472279959734 0.464722676824156 0.964860993252649 0.698061470748462 0.921697229269649 0.936053349783023 0.999401984326601 0.00486944251063614 0.0181724684015084 0.0520294700139765 0.634484283688316 0.127517913315744 0.426649304224473 0.480623294119449 0.990623485417327 0.0647592852620941 0.20755276823881 0.437147855363715 0.960882074373699 0.674076817792658 0.913270057216751 0.929052295066611 0.999331559192702 0.060485507007944 0.195828557097761 0.41931692625904 0.958050672265822 0.657877470349716 0.907324821118371 0.924099001062954 0.999281094471242 0.0039030836670252 0.0146048208601027 0.0420999747329196 0.581593935420826 0.104774199905134 0.373385917193511 0.425623779858041 0.988317860911195 0.0551544596591766 0.180865103232549 0.395678937514232 0.953933759679959 0.635509223129433 0.898755754118097 0.91693894648248 0.999207192538463 0.0234352905694542 0.0832175882680837 0.212082736294148 0.8948811913276 0.41751358749864 0.784918237771665 0.819438933877593 0.998073693959715 0.0114064956458902 0.0418178867111816 0.114587097291419 0.803655114392713 0.256299631152861 0.636975080092005 0.685733686784853 0.9960018631215 0.0590427190633369 0.191816498413831 0.413078084182847 0.957006499014274 0.652075013693285 0.905143029266784 0.922278285323766 0.999262409860896 0.0565701777039843 0.184876216065677 0.402115393999119 0.955099118373084 0.641704346096329 0.901172364417333 0.918960674684262 0.999228175211211 0.0705142283273303 0.222971954784 0.45972851562325 0.964173407452346 0.693809978947444 0.920234856546357 0.934840135770267 0.999389855193222 0.0479981484485015 0.160162701567597 0.36123147529864 0.94704946662577 0.60094512146914 0.884622817745375 0.9050761663684 0.999082203229092 0.020872812179879 0.0746178146523595 0.192968968247226 0.883209802670995 0.389026796061571 0.764253993674055 0.801251509873778 0.997832058337081 0.0597622981705395 0.193820933562242 0.416203932166649 0.957533289643742 0.654991113436918 0.906243035843247 0.923196444215767 0.999271841346358 0.0412697311987186 0.140023608608283 0.325612009269248 0.938538751955031 0.562503529998088 0.867482296249315 0.890598429577203 0.998925194797725 0.0426480407885547 0.144203981614026 0.333186411477912 0.940487275027597 0.570923365846119 0.871374810012922 0.893894992079751 0.998961388225516 0.0273730281719167 0.0962106784423824 0.239930402257556 0.908956121589766 0.456700415273432 0.810600504881413 0.841829821978114 0.998356985789905 0.0455370154526148 0.152873818248062 0.348590185418449 0.944211076047289 0.587632272940068 0.878866094311853 0.900224856707447 0.99903014878093 0.043769739086659 0.147584963520599 0.339241832080861 0.941987946596701 0.577557134022713 0.874385454164322 0.896441166477573 0.998989162613083 0.0218439106593399 0.0778904618237775 0.200308763706922 0.887918200196862 0.400126548791908 0.772522927076358 0.808547820608341 0.997930287754434 0.0613177474195308 0.19813030994919 0.422864237117745 0.958631618416863 0.661145135947742 0.908541195265671 0.925113383169165 0.99929147269737 0.0380129515560598 0.130030681679832 0.307104163338529 0.933412084616427 0.541339207081271 0.857329584504524 0.881975783499995 0.998829258852456 0.0350941374929409 0.120934545669092 0.289746593460666 0.928069168009441 0.520691367065293 0.846883340936954 0.873066940582077 0.998728168243353 0.0717331173380438 0.226184890189337 0.464314429957384 0.964805305332414 0.697715428841686 0.921578695692566 0.935955038215644 0.999401002614416 0.0657319111816888 0.210188034585274 0.441075693887202 0.961477134638568 0.677570762951994 0.914524962067493 0.930096323804137 0.9993421279354 0.0500647923158224 0.166215585321896 0.371521657764364 0.949228865424469 0.611526526949588 0.88907068328472 0.908816816203915 0.999121964518867 0.0673204870985148 0.214466342758013 0.447391516892037 0.96241355214026 0.683134025319919 0.916503583362702 0.931741394686616 0.999358733439598
150461 0.00299862742256914 0.0236963119994917 0.152188566883243 0.869561946827912 0.816959953798109 0.44497682772675 0.555941834722663 0.992508317389574 0.0137010686442647 0.100802237998989 0.453280165655968 0.968543963984159 0.953734860326677 0.787366562700445 0.852559708466565 0.998368387932667 0.0301564732069774 0.200593047536794 0.64983736864365 0.985698040325688 0.978787988526609 0.892340535453446 0.928280445950639 0.999270414626967 0.0112774420331853 0.0842877146841934 0.405030023883815 0.96195065642189 0.944216285883032 0.752501881667754 0.826022537395391 0.998013574622333 0.0107686724129609 0.0807541858005287 0.393833272957631 0.960204851847823 0.941706091414042 0.74370643293202 0.819212116983831 0.997918852363883 0.0173162591715588 0.124499042068511 0.512601861741967 0.975036184715032 0.963167302665899 0.824475441623701 0.880024708083963 0.998713314224001 0.0226577494679396 0.157600403241639 0.580475240502489 0.980910704044517 0.971753912413069 0.86071903066518 0.906104369140361 0.999021689335866 0.00640486888692608 0.0494476770380089 0.277837900049588 0.93458905328366 0.905356471864699 0.632123728692145 0.728501735442106 0.996490507295577 0.0119943478287593 0.0892270268232332 0.420141310604418 0.964168398677597 0.947411183482187 0.763931649639885 0.834802399413769 0.998133433958383 0.0301190992481681 0.200388089346855 0.64954636032591 0.98568000363129 0.978761425096791 0.892217636419036 0.928195272864359 0.999269481836296 0.0293637594705741 0.196226594020523 0.643564518051219 0.98530578428898 0.978210401826398 0.889674374574568 0.926430948701274 0.999250121293933 0.0195489638232456 0.138602349814607 0.543382924973222 0.977873367673614 0.967308177922373 0.841645059565514 0.892469247842735 0.998862687207025 0.0254934878689237 0.174312754263041 0.609581022253007 0.983046472627939 0.97488794302529 0.874582852617208 0.915892052433963 0.999132936845312 0.00127422626755913 0.0101910922126335 0.0707594510508087 0.738762694856469 0.654378460658395 0.253784062174393 0.346867877812785 0.982517166627077 0.0278689013739443 0.187881315381404 0.631132964327161 0.984506339373158 0.977033927421589 0.884283101365336 0.92267975264494 0.999208714571858 0.00322468982274112 0.0254429246128838 0.161836171484627 0.877611115993026 0.827611614518592 0.463047802255915 0.573859868283049 0.993031420125129 0.0297019518499945 0.198094384348261 0.646266702783115 0.985475653486622 0.978460502490938 0.890827276141332 0.92723116151119 0.99925891134456 0.0270379211220807 0.183178197614471 0.623857713607628 0.984024333370623 0.976325045773675 0.881059845631718 0.920429783989809 0.999183718539023 0.0110080189367136 0.0824194434345283 0.399151290014402 0.961045461074498 0.942914226393283 0.747919639356585 0.822480364597654 0.997964502079716 0.0111806640209849 0.0836173822004949 0.402931273999779 0.961630332052432 0.943755391378598 0.750874931823829 0.824766338007341 0.997996219175138 0.0173805326726347 0.124910581031147 0.513543787015034 0.975127791491056 0.963300823968468 0.825020392903711 0.880422208794108 0.998718150048676 0.0267787850124272 0.181702055019212 0.621532530409221 0.983868005295978 0.976095207431562 0.880018819552107 0.919701939177172 0.999175606633053 0.0250526747142734 0.171752202311649 0.605313976274057 0.982745645566806 0.974446112399158 0.872606833103747 0.914503257916828 0.999117295182866 0.00628890214723598 0.0485904883195593 0.274163441180688 0.933455887663582 0.903769031085155 0.627837276063014 0.724849455732785 0.996425608239562 0.015063446785264 0.109860878656577 0.477204166175795 0.971345799309268 0.957798289379744 0.803024152613493 0.864244406817872 0.998517783413154 0.0137535487066625 0.101154130367547 0.454240941588986 0.968661845903306 0.953905598364327 0.788014804373493 0.853046294671492 0.998374689977401 0.0086253341507593 0.0656051066861437 0.341789607771997 0.950701187512442 0.928115383671142 0.698722311437723 0.783624864963057 0.997397431911225 0.00381425362774361 0.0299724598061115 0.186012798745096 0.894589236679428 0.850343011261386 0.50510509850242 0.61446426274481 0.994105658843334 0.00854968746004348 0.0650625273325133 0.339793510534695 0.95028307676461 0.927520322967226 0.696848580323053 0.782114508103721 0.997374265319932 0.0225883567559001 0.157184196052462 0.579710786203649 0.980851850059292 0.971667642652804 0.860342374011887 0.905837020488092 0.999018617253056 0.025061655887538 0.171804506564347 0.605401805209664 0.982751878389285 0.974455265348253 0.872647695820796 0.91453199817278 0.99911761935395 0.0287019223583941 0.192549874496489 0.638160775308128 0.984961949755822 0.977704297122333 0.887348671163003 0.924814605933435 0.999232320428265 0.0032654281548118 0.0257570984788653 0.163551907098507 0.878957520944747 0.829401142404603 0.466180769233415 0.576937004130882 0.99311803869153 0.00567269755648697 0.0440130345995546 0.254009329237189 0.926714785820923 0.894360911513424 0.603293755337106 0.703684208720835 0.996036426431211 0.0227173156163745 0.157957391504362 0.581129313490171 0.980960942636736 0.971827557426411 0.86104077531417 0.906332681203426 0.999024311432412 0.00492762838541185 0.0384268415348684 0.228130424820085 0.916501189814325 0.880221033320336 0.568970530079447 0.673343832340295 0.99543645613897 0.0275036928818792 0.185820035040425 0.627968989173597 0.984298031503894 0.976727529945896 0.882887609758846 0.921706308995876 0.999197914921176 0.0302883093814297 0.201315322632756 0.65086022681413 0.985761314313698 0.978881178614166 0.892771906129496 0.928579338083812 0.999273686665868 0.00771472760611622 0.0590371783831954 0.316950895728041 0.945153510553398 0.920239322140832 0.674526599491946 0.763944130368868 0.997088467719899 0.027834913591395 0.187689859624784 0.63084068529705 0.984487180400338 0.977005744113572 0.884154592493905 0.922590152199984 0.999207721462517 0.0294240028568376 0.196559851240035 0.644048747043736 0.985336325202524 0.978255364546674 0.889881464836797 0.926574738054457 0.999251701875952 0.0269470060079033 0.182660826241998 0.623045067840079 0.983969824093261 0.976244900561749 0.880696613316072 0.920175890805439 0.999180890315644 0.0179159331872451 0.128325814907054 0.521255455545127 0.975865965088388 0.964377183166118 0.829434302311367 0.883635704834587 0.998757086023366 0.0137063374089684 0.100837577176904 0.453376771392963 0.968555838269462 0.953752057940338 0.787431819135192 0.852608702677195 0.998369022805625 0.0161509196304708 0.116979232388268 0.494891189560687 0.97325225460741 0.960569514226222 0.813984952882152 0.872340145866941 0.998618970336391 0.0271023955493384 0.183544764493426 0.624431990318006 0.984062771805079 0.976381564532793 0.881316142985654 0.920608889769598 0.999185712745158 0.026340424659524 0.17919459911338 0.617535957546266 0.983596672650135 0.975696369370254 0.878216997503534 0.918440828603172 0.999161521300098 0.0122382879904502 0.0908972091867831 0.425114457111845 0.964865886096793 0.948417410849141 0.767587334708357 0.837593917587056 0.998171022158269 0.030128257025692 0.200438318710907 0.649617709032434 0.985684427258054 0.978767939922203 0.892247775558692 0.928216161007535 0.999269710612798 0.0289149287597033 0.193736311635758 0.63991690759895 0.985074301163995 0.97786965319011 0.888107458082323 0.925342265575974 0.999238138338081 0.00539599963708458 0.0419450953599354 0.244599253043115 0.923225562236128 0.889514921662823 0.591198720064286 0.693092870299254 0.995832873200635 0.00987036931757578 0.0744572363733823 0.373030189712409 0.956702187477113 0.93668258163836 0.726574379617726 0.805809386841752 0.997727820152109 0.0129780070011033 0.09592957373062 0.439700758753561 0.966826011780797 0.951248828012491 0.778021506468109 0.845517682332423 0.998276379748201 0.00259234053267422 0.0205434603893687 0.134291102370904 0.852090257050201 0.794110692580037 0.409268883769417 0.519666644046982 0.991340842975637 0.0250255655746744 0.171594290795096 0.6050486423871 0.982726805510439 0.974418445966938 0.872483336800991 0.914416393031696 0.999116315281804 0.0256396867171839 0.175158996144018 0.610976754454645 0.983143999365359 0.975031210398048 0.875225130828349 0.916343016150342 0.999138005850108 0.0133534418839532 0.0984652860537936 0.446832229356913 0.967740485370869 0.952571637430919 0.78297226620406 0.849254753204071 0.998325394665943 0.0210714674854002 0.147997314948846 0.562304683791018 0.979470512647109 0.969644266005557 0.851582996868675 0.899598087735653 0.998946413096469 0.000927034988140473 0.00743238328262123 0.0524742163469119 0.672848505938673 0.579297644074363 0.198295466782521 0.278626234767295 0.976117749002291 0.00170766987367796 0.0136163629420891 0.0926367623937954 0.791298833189996 0.717392935662772 0.313177337311582 0.415904034045489 0.986902153944991 0.00863324917134031 0.0656618459243162 0.341997782488245 0.950744532636579 0.92817708673914 0.698917041300062 0.783781699760493 0.997399832464495 0.029824789391445 0.198770973127433 0.647238529595892 0.985536413498343 0.978549970371214 0.891240283249591 0.927517655952931 0.999262054733592 0.00141730634020356 0.0113240748474869 0.0780947749396174 0.758799638407806 0.678067242511538 0.274488211040875 0.37138651568263 0.984256525855299 0.00470615561260336 0.0367553569779176 0.220095987994133 0.912896224507705 0.875262896894789 0.557603888916019 0.663099841575659 0.995221662487518 0.0298973652724052 0.199170264935938 0.647810321803962 0.985572081075953 0.97860249263532 0.89148288297327 0.927685901047728 0.999263899806681 0.0206763584126453 0.145576156697838 0.557541024504885 0.979078150206871 0.969070033376769 0.849122934075949 0.897838414085233 0.99892586859595 0.00842683002776723 0.0641801596244155 0.336526389966435 0.949588842422418 0.926532808883642 0.693755917646143 0.779616604699527 0.997335756653763 0.0299780067203947 0.199613534646144 0.648443588581844 0.985611512943072 0.978660560138421 0.891751219528288 0.927871959288433 0.999265939457842 0.0152535384183702 0.111112301790777 0.480381792337269 0.971698092131285 0.958309995037854 0.805030515412062 0.865731455119029 0.99853651004894 0.0273183627601649 0.184770597353146 0.626343458867181 0.984190227092602 0.976568986318475 0.882166905665684 0.921203172784736 0.999192324134664 0.0298058099816588 0.198666497999501 0.647088707259364 0.985527057801289 0.97853619395069 0.891176667671779 0.927473532920166 0.999261570745209 0.0056360243623722 0.0437393998168741 0.252775330842425 0.926270563133848 0.893743060392583 0.601731620987653 0.702322332033733 0.996010592089983 0.0231127562597339 0.160320769663744 0.585422290710181 0.981288020611626 0.972307111213574 0.863140576983604 0.907821349163432 0.999041376344383 0.0275637176033243 0.186159433495065 0.62849256994748 0.984332641407466 0.976778432894815 0.883119203369778 0.921867930772159 0.999199709560324 0.0293650649179507 0.196233818047993 0.643575024404836 0.985306447405179 0.978211378060183 0.889678870111567 0.926434070332353 0.999250155613133 0.0176411317738602 0.126575772296261 0.517327080855895 0.975492544942528 0.963832588081924 0.827196384280624 0.882007773775566 0.998737396453153 0.0268006070938017 0.181826537633666 0.621729396052338 0.9838812844602 0.976114729499391 0.880107165911805 0.919763729620097 0.999176295787531 0.0169390134949372 0.122076829496022 0.50700150743678 0.974484858754367 0.962363970297194 0.821208707256955 0.877638381879942 0.998684192098948 0.0297289532480131 0.198243191227859 0.646480761551583 0.985489051792251 0.978480230765252 0.890918320598468 0.927294324768686 0.99925960453086 0.00548426279610783 0.0426055879809056 0.24762606029892 0.9243739150386 0.891108028835315 0.595135481507256 0.696552037487307 0.995900025898869 0.0231766331193152 0.160701468920847 0.586107829830068 0.981339827549958 0.972383083365529 0.863473982462878 0.908057501621127 0.999044078320859 0.0258913372291903 0.176612160025427 0.613356949757903 0.983309335755798 0.975274121822712 0.876315846464104 0.917108342378624 0.99914659711842 0.0289914992685399 0.194162081678306 0.640544222246518 0.985114291483541 0.977928514362729 0.888377811848253 0.925530196816214 0.9992402088589 0.0158130800500141 0.11477835181238 0.489521828830916 0.972687283817579 0.959747735679731 0.810710194320117 0.869928555688756 0.998589023195176 0.00369468135458296 0.0290567777794212 0.181220562455835 0.891536164329439 0.846228692630171 0.497112629697131 0.606863298532423 0.993915332969553 0.00301676066733185 0.0238366154755458 0.152970457035987 0.870246308073573 0.817862491428258 0.446470801894242 0.557434190507865 0.992553147731508 0.0140626340406514 0.103221808626638 0.459833725543247 0.969338825047496 0.954886501687013 0.791755244876283 0.855849171707963 0.998410853587384 0.0135988919939467 0.100116433764243 0.451400130010307 0.968311926125933 0.953398838050119 0.786093220347707 0.851603190713897 0.998355978786341 0.00726394221223964 0.0557560346645257 0.303966017838825 0.941922599799498 0.915671706609022 0.661070348202657 0.752830072024346 0.996906942429738 0.0100501655921002 0.0757235547121535 0.377304380365625 0.95745121542792 0.937755404917786 0.730181707083647 0.808646668486193 0.997768782800676 0.0281991966832202 0.189737898605021 0.633950477868935 0.984690160096159 0.977304358999199 0.885517725827145 0.923540131720374 0.999218241093417 0.0165338903287478 0.119462739439153 0.50084715494512 0.973865519608418 0.961462051341752 0.817565361300392 0.874969865506562 0.998651440086759 0.0167154422116462 0.12063587365088 0.503623433051283 0.974146684904394 0.961871433686418 0.819215913140105 0.876179715094676 0.998666313619537 0.0137264785887198 0.100972647960776 0.453745766149228 0.968601149361296 0.953817684147973 0.787680915910359 0.852795700422179 0.998371445282084 0.0220780294389853 0.154112477141224 0.574005527804847 0.980407889268182 0.971017032915935 0.857510232393531 0.903824338205516 0.998995431942325 0.00146371573267251 0.0116910813410396 0.0804496928575031 0.764655745605611 0.685069937115656 0.280960453471346 0.378950156393473 0.984748781987377 0.02203431642661 0.153848471773938 0.573509904365969 0.980368923996045 0.970959944090449 0.85726243061445 0.903648030440373 0.998993396077529 0.0159435213813891 0.115629241160727 0.491607997894965 0.972908180977701 0.960068987903554 0.811987898064118 0.870870204104391 0.998600736114224 0.0253761697995785 0.173632610123894 0.608454051106531 0.982967413270094 0.974771814384978 0.874062792389348 0.915526741930198 0.999128826992098 0.00308715733192559 0.0243809663061858 0.155992550412069 0.872836656370503 0.821283846395432 0.452195762264444 0.563134460494782 0.992722233069148 0.0233071122763912 0.161478193375885 0.587501412573923 0.981444786181426 0.97253701148414 0.864150129665608 0.908536236631038 0.999049551579537 0.0244940305088784 0.168487660159297 0.599776206802397 0.982349131615758 0.973863943288303 0.870014049380935 0.912677845643315 0.999096664343509 0.0170424969174334 0.122742421809124 0.508550097369195 0.974638461373409 0.962587739970062 0.822116604888167 0.878302195682452 0.998692308832574 0.0228572941858619 0.158795283799294 0.582658676972201 0.981077991042946 0.971999153330786 0.861791198018693 0.906864969900608 0.999030419536899
150481 0.00351075366990757 0.0164684279749052 0.0405267174202603 0.573641638675261 0.17331693400131 0.408120401410513 0.790290019391216 0.991113668248068 0.019726338282411 0.0872906521140258 0.194365074039902 0.884857406649326 0.544936192333566 0.797507686329108 0.955604457289685 0.99843272046728 0.069196586171091 0.261074054773401 0.471253740147916 0.965974779761394 0.815629300524614 0.935690057560225 0.987580442450038 0.99957526739664 0.0357360088761378 0.149757624156935 0.307630223071557 0.934006429451004 0.688024944013169 0.878836748859395 0.97539459093506 0.99914837835916 0.0192479352660469 0.0853162896561703 0.190474290447611 0.882281644975113 0.538720376693235 0.793434054222321 0.954529994511636 0.998393046061089 0.0467955015287523 0.189181183696061 0.370503407578797 0.949362095674163 0.74498956472504 0.905733925971269 0.981312565561286 0.999356972682344 0.00791201166975466 0.0365187652641459 0.0872690604352247 0.752818735345567 0.321841554075143 0.609506164492039 0.89507412059738 0.996054761273889 0.00589116080544838 0.0273930510675628 0.0663344420527925 0.693543605083595 0.26070924474504 0.537000480751235 0.863737818260451 0.994697861820832 0.0367980362574295 0.153668210710342 0.314140158523105 0.935854954295574 0.694509996484779 0.882035438284115 0.976113453735046 0.999173846829918 0.0622381394077335 0.239791109269962 0.443111536225939 0.962042964055635 0.797957953654666 0.92851763254249 0.986109387289772 0.999524274851842 0.0460550665538596 0.186628916256612 0.36661096458885 0.948551955302745 0.741798999531787 0.904296155592835 0.981003362627958 0.99934613419219 0.0181917261416121 0.080933831099151 0.181763566398157 0.876175710094212 0.524400343898479 0.783848709247323 0.951967494356811 0.998298077373238 0.0786941254668251 0.288738110037377 0.505939971683282 0.970255312199082 0.835605082745128 0.943557933615682 0.989173345514539 0.999630318475894 0.00208478951936065 0.00983136533665768 0.0244346289798259 0.443771809215476 0.11057390650764 0.290216293311054 0.690846910006075 0.985104991810202 0.0446495553226733 0.181750725724701 0.35910534943742 0.946944321258711 0.735532090043107 0.901449305697876 0.980388796035415 0.999324572190756 0.0265562485730093 0.114774609176387 0.246458516219457 0.912420763435863 0.618817741454639 0.842253488836765 0.966866228514099 0.998843439495542 0.0469472143890653 0.189702646930269 0.371295799253403 0.949525103576828 0.745634194339811 0.906023474494851 0.981374739880971 0.999359151282357 0.0450401261807009 0.183110719514167 0.361206609773473 0.947400571434047 0.73730201940382 0.902256405404432 0.980563345064878 0.999330698877758 0.0138504937964739 0.0625742254757651 0.144117705175551 0.842857542452641 0.455275122237283 0.733250920713319 0.937590453576694 0.997755970101771 0.0171988276978031 0.0767843046936799 0.173419897982331 0.869842472916214 0.510134242550059 0.774011217415354 0.949286401849275 0.998198184182717 0.0263048255866331 0.113785601044549 0.244648392642783 0.911636825452244 0.616510294615332 0.84095095467301 0.966551776277324 0.998832096714743 0.0579635577561983 0.226264310827986 0.424520118238845 0.959179851931736 0.785477750257512 0.923327235376526 0.985033372193778 0.999486882806115 0.0786950388045583 0.288740697164364 0.505943120603229 0.970255675758846 0.835606813240987 0.943558604506721 0.989173480425411 0.999630323131191 0.00142732452823276 0.00674743706382868 0.0168478537101174 0.353110848412253 0.0783906286598434 0.218597440613358 0.604573153095382 0.978378264796904 0.0266389935581834 0.115099727288807 0.247052547768379 0.912675816594383 0.619571334710652 0.842677653268448 0.966968462711209 0.99884712570823 0.00117976816603534 0.00558231422770845 0.0139631463509813 0.310855116471337 0.0656723783599059 0.187766261786595 0.558191412427843 0.973953131640922 0.0209846400291975 0.0924522721225556 0.204439956964806 0.891133868571441 0.560539418248548 0.80750981166409 0.95820662017444 0.998528449318408 0.0079454352007534 0.0366685686624328 0.0876081165359208 0.753608587551968 0.322769683107475 0.610517037073939 0.89547252059581 0.996071424082863 0.0107385627496566 0.0490596506730127 0.11515506589729 0.80565409346766 0.392453834876956 0.679951565893105 0.920705006055403 0.997098451981956 0.00211007570421018 0.00994967209717351 0.0247242777028468 0.446755919993576 0.111767668332236 0.292711215572823 0.693421228959337 0.985281226980919 0.0050526188668413 0.0235665056430527 0.0573891336090133 0.659787887838942 0.232067239200515 0.49847086870899 0.844526250583083 0.99381816649128 0.0139290623493072 0.0629115527090076 0.144826706106934 0.843615809810513 0.456698075058672 0.734371397316447 0.937925267393612 0.997768776961662 0.0669515118939516 0.254304390491282 0.462444881459563 0.964792154732265 0.810247569377438 0.933527251990257 0.987138773678816 0.999559972842749 0.00114720247430294 0.00542888352794312 0.0135825135626705 0.304883696190663 0.0639736146302425 0.183529635763098 0.551269422565421 0.973232679559663 0.0544213920982911 0.214782182450359 0.408286091781851 0.956482218134954 0.774005518347743 0.918461665930821 0.984015817982254 0.999451449654094 0.0170003569641304 0.0759513688464142 0.171733682018369 0.868499671730611 0.507182934898939 0.77193896518996 0.94871487991071 0.998176819785498 0.0552069012085604 0.217350274317846 0.41195401925011 0.957108959486472 0.776646597980256 0.91958994430701 0.984252550099473 0.999459699427071 0.0793943685482617 0.290717613067608 0.508344295511634 0.970531671709503 0.836922213128205 0.944068040856616 0.98927587929839 0.999633856200237 0.00988595463508467 0.0453038051264921 0.106908040945414 0.792231170682415 0.372712651306904 0.661494539278064 0.914383885077464 0.996846291092383 0.0560329578870453 0.220037434751276 0.415769005546717 0.957749945131491 0.779362798507352 0.920745203448269 0.984494459696183 0.999468125669737 0.070473508326012 0.264884164420714 0.476154640726332 0.966615008318179 0.818567131245072 0.936862886620452 0.987819258865716 0.999583531871343 0.0730145629156591 0.272380952709917 0.485680328627213 0.967824744660275 0.824165650954657 0.93908277598668 0.988269963520421 0.999599118434711 0.0454904530911579 0.184674561205684 0.36361442988484 0.947917432775624 0.739315321543423 0.903171531754805 0.980760954285952 0.999337632438259 0.0341262645010499 0.143777557003265 0.297552241882884 0.931000879623976 0.677682613100381 0.873658477227792 0.974221961693729 0.99910675560642 0.0553247861888105 0.217734597781121 0.412501083579627 0.957201551172931 0.777038012430793 0.919756740202984 0.984287507105292 0.999460917303605 0.0646836871765863 0.247372937609925 0.453288823868002 0.963517450187355 0.804511293951337 0.931201316223497 0.986661946214404 0.999543445932851 0.006058201962476 0.0281525028146164 0.068097923997812 0.699489202650269 0.266167015850419 0.543986250541663 0.867014600311411 0.994844164374034 0.0189300509868769 0.0840007255436185 0.187870256095235 0.880506903960392 0.534498854420935 0.790637686547483 0.953787429235935 0.998365576541606 0.008076318600068 0.0372548336005923 0.0889336264438148 0.756654086912115 0.326380421751517 0.61442629043924 0.897004174016124 0.996135351780904 0.0631867148655963 0.242745291634273 0.44709741348202 0.96262789456628 0.800547253062527 0.929581383311437 0.986328716574435 0.999531886983749 0.00727912026977482 0.0336752582538977 0.0808053347937692 0.736856324914332 0.303786462348483 0.589337444991031 0.886918324612013 0.995710485490023 0.00890755893777675 0.0409651931862008 0.0972708694928113 0.774382473715683 0.34846361025585 0.637552972805509 0.90578089776622 0.996497658090478 0.0173206185464102 0.0772948559683697 0.174451579011216 0.870653247463342 0.511928447040081 0.775264712087916 0.9496309618696 0.998211052399323 0.0107750092986515 0.0492196874534994 0.115504522973252 0.806189816581764 0.393270790853908 0.680696464016733 0.920954702132266 0.997108344339203 0.0538117462232411 0.212780364359603 0.405411929950617 0.955983769758444 0.771915402024837 0.917565266204862 0.983827404382212 0.9994448809718 0.0398505981091121 0.164757346779107 0.332263147163357 0.940653449226536 0.711802945188938 0.890388454947122 0.977971222705627 0.999239497994634 0.0576775941986458 0.225346655486551 0.423238227873044 0.95897382823238 0.784591916914935 0.922954794445343 0.984955787411527 0.999484183647887 0.00687077513703965 0.0318336228410632 0.0765905337146742 0.72542802169377 0.291631022572567 0.57519594708051 0.880954290744722 0.995454848203601 0.0173415159164004 0.077382414394623 0.174628365907191 0.870791369309589 0.512235028225173 0.775478426455762 0.949689621332029 0.998213242245837 0.00450490526337477 0.0210543204622021 0.0514614842961541 0.633452973949601 0.212158180395056 0.469685545443376 0.828780465112216 0.993067988982791 0.0115931585372932 0.0528011395991542 0.123283763055169 0.817492882200465 0.411063389336356 0.696563661185385 0.926177532954293 0.99731408219223 0.0599955433863468 0.232738644339964 0.433489081530389 0.96058961588218 0.791582990157487 0.925879522560605 0.985563697796984 0.999505321731885 0.0403668985330706 0.166611112778018 0.335245136699889 0.941397678740447 0.714546149182222 0.891690448089716 0.97825828900565 0.99924962107393 0.00444913307862833 0.0207979416762158 0.0508540716389319 0.630542610167599 0.210074099001689 0.466569862305782 0.826997427074633 0.992981312065675 0.0708127798872387 0.265891639941551 0.477443778640055 0.966781370109138 0.819333346227738 0.937167869987421 0.987881281829033 0.999585677605122 0.0172361328760286 0.0769407358063243 0.173736153979322 0.870091873818951 0.51068516941218 0.774396619403647 0.949392433082062 0.998202145070274 0.0186505005848581 0.0828413820725772 0.185567766834952 0.87890235454428 0.530724354447089 0.788116768475301 0.953114491540486 0.998340647074464 0.0468513294121073 0.189373132469915 0.370795197740717 0.949422196199092 0.745227133726536 0.905840671673112 0.981335490614282 0.999357776011594 0.0770802169023374 0.284145053437334 0.500322231139958 0.969599870418693 0.832494784287444 0.942349154610523 0.988930017566087 0.999621920092925 0.0644573526495159 0.246675947729794 0.452360365712761 0.963385501483964 0.803921289838941 0.930960862564569 0.986612542576116 0.999541732713449 0.0156511015456026 0.0702577915163198 0.160103993897977 0.858597907882657 0.486170784683307 0.756802326292171 0.944466982123368 0.998017245265612 0.00662453764093066 0.0307204306580981 0.0740319116635512 0.718048926680664 0.284098822976863 0.566193789619302 0.877046518643902 0.995285535736936 0.0735978914743031 0.2740861163046 0.487825552571888 0.968091070418296 0.825406578999131 0.939572154838157 0.988369090865233 0.999602544679547 0.0713699470137616 0.267541771807531 0.479549171033844 0.967051267133603 0.820578907891374 0.937662858794655 0.987981875937477 0.999589157185133 0.0707045692057174 0.265570525773991 0.477033195560273 0.966728476201662 0.819089605087169 0.93707089189124 0.98786156340519 0.99958499545877 0.0275776019507248 0.118774858428462 0.253732838066008 0.915471147232484 0.627924179871602 0.847338894162063 0.96808660477946 0.998887393005143 0.0597262609674239 0.231885290230355 0.432314398366457 0.960408072998563 0.790792478187847 0.92555048075586 0.985495460258456 0.999502950250764 0.0794035578447942 0.29074353682338 0.508375716117588 0.970535267012505 0.836939370765538 0.944074678823139 0.98927721296837 0.999633902211202 0.0211516150715073 0.0931338184869522 0.205759890934176 0.891916821526363 0.562532780748738 0.808765117452013 0.958529641774306 0.998540297708455 0.00960841409091687 0.0440761995984954 0.10419331777792 0.787458105632669 0.366014509567015 0.655025889368984 0.912105693792776 0.996754584754843 0.0201245559594971 0.0889290640920088 0.197578173324766 0.886918828025926 0.549988300514935 0.80078086054341 0.95646160131578 0.99846430874163 0.0480943600511673 0.193629303927246 0.377231358044888 0.950726090588177 0.750411307844862 0.908159413935824 0.981832404321435 0.999375179732867 0.0468122315533953 0.189238712448487 0.370590873576877 0.949380120331212 0.745060800937472 0.905765938689931 0.981319441171336 0.99935721361814 0.0365280414294049 0.152676637149324 0.312495443109777 0.935394517907798 0.692885681357102 0.881237707540803 0.975934563861011 0.999167512355636 0.0118162109902056 0.0537738996411332 0.125383143892387 0.820352271021801 0.415739479148059 0.700623843416795 0.927485174030377 0.997365243303812 0.0732525658845113 0.273077381008156 0.486557438244161 0.967933902347356 0.82467389533657 0.939283326297191 0.988310596571669 0.999600522958765 0.0722609502538179 0.270169326610226 0.482886179905148 0.967474530945258 0.822538486111239 0.938439617440226 0.988139560017954 0.999594610147271 0.0075180182707782 0.0347501424334892 0.0832549597208452 0.74311570549797 0.310710841717687 0.597187593341076 0.890140377897666 0.995847221480137 0.0174620238125653 0.0778870820629779 0.175646505611008 0.87158226321347 0.513995740732642 0.77670313135077 0.950025290207053 0.998225768256366 0.0521113611614316 0.20715653836427 0.397266106068067 0.954534857959827 0.765891188677844 0.914964198527715 0.983279008977538 0.999425748373219 0.0786803429162442 0.288699067823917 0.50589244938598 0.970249824977493 0.83557896501711 0.943547807886081 0.989171309291725 0.999630248212901 0.0360762535321034 0.151013458435895 0.309727675154319 0.934609691270518 0.690130783205234 0.879879469656898 0.975629386233226 0.99915670086728 0.0275738655077085 0.11876027485915 0.253706454614791 0.915460363967506 0.627891624557148 0.847320868880236 0.968082299602107 0.998887238136316 0.0553341661142318 0.217765165710983 0.412544574785102 0.957208902373179 0.77706910194695 0.919769983962648 0.984290282289318 0.999461013985409 0.0461989378119408 0.187125784347955 0.367370579812142 0.948711294156884 0.742424790269229 0.904578770144467 0.981064203146534 0.999348267356144 0.00337201317322281 0.0158257492094023 0.0389823786052535 0.563717840350478 0.167596291453403 0.398384478071088 0.783505756668059 0.990750148478225 0.0190904940286836 0.0846650851603308 0.189186447912355 0.881409148192062 0.5366388190049 0.792058245871075 0.954165164414035 0.998379555152386 0.0426714184134749 0.174809945034541 0.348274442860235 0.94451269831265 0.726212575184982 0.897159025313108 0.979456731317015 0.999291820944716 0.0543832018239894 0.214657005150999 0.408106752294522 0.956451306641946 0.77387563323578 0.918406051571721 0.984004137044578 0.99945104249102 0.00966588423045626 0.0443306016567398 0.104756682638966 0.788464157155828 0.367412896752679 0.656385263641619 0.912587229891601 0.996774005267755 0.079301554444532 0.290455699662799 0.508026749757283 0.970495313072895 0.836748733484948 0.944000914806225 0.989262391786512 0.999633390880915 0.0454932715094416 0.184684334456708 0.36362944945051 0.947920637143458 0.739327830773013 0.90317720790702 0.980762178973321 0.999337675400737 0.0471921143923885 0.190543346079242 0.372571233523146 0.94978614153571 0.746668357054149 0.9064873308628 0.981474276679608 0.999362638515863 0.0259661890628331 0.11245083833679 0.242198074874667 0.910559164754 0.613359851662555 0.839163314437554 0.966118957366179 0.998816472610027
150501 0.00482015083541766 0.0186199861002786 0.162118075155294 0.749095399034838 0.527451808007697 0.403804481027056 0.842058045510179 0.981260069608028 0.0139943108553871 0.0526692137564621 0.361826528093429 0.897421800860295 0.76585006844268 0.664958258798134 0.939841492650456 0.993524854344482 0.0407265048396875 0.142594858637022 0.629079264077657 0.963194734489455 0.907269230735429 0.855842914691557 0.9790499677721 0.997825982603333 0.0248888791116401 0.0908965924551738 0.50485875677264 0.940239035313974 0.854694499202565 0.781144770121153 0.965630418606805 0.996389057088195 0.0282787817577071 0.102333349496831 0.53758118977362 0.947197776586013 0.870239591809207 0.802742372283391 0.969727706373572 0.996831558663862 0.0380668428090422 0.134213408986809 0.612531226589487 0.960619608086199 0.901182643778494 0.846950267713111 0.977558326044349 0.997668008386584 0.00529394693893288 0.0204223990283572 0.175329450142045 0.766388298533731 0.550861677537499 0.426681690104998 0.854190893945666 0.98291658304359 0.00562718287139256 0.0216871572443923 0.184381871034064 0.777197459892738 0.565995875626049 0.441759840808554 0.861670729028087 0.983917272584224 0.035570021569188 0.126237889037357 0.595688426383849 0.957867004482617 0.894730797023024 0.837595663421497 0.975960072317917 0.997498263164363 0.0376714170418628 0.132957289014816 0.609952289855883 0.960206985488143 0.900211941354152 0.845538140277386 0.977318994632834 0.997642621461976 0.0361122567240356 0.127978869177301 0.599461889346662 0.958495749952219 0.896199616519916 0.839718877956821 0.976325490476916 0.997537116922057 0.0381686023162796 0.134536239057859 0.613189726046335 0.960724466365858 0.901429525452134 0.847309684690994 0.97761913237324 0.997674456604128 0.041238497379089 0.144194986170972 0.632113817248942 0.96365377322701 0.90835941507661 0.857442691700434 0.979315505161486 0.997854059454426 0.0313825860532096 0.112623142742544 0.564132151685767 0.952315738949268 0.881886721790452 0.81918919212589 0.972724792531409 0.997153125639408 0.0419902829442997 0.146536820592507 0.63648639150544 0.964308273480496 0.909916541976077 0.8597313811106 0.979693921541336 0.997894048101591 0.00534036641218928 0.0205987238908098 0.176602105334267 0.767956007079963 0.55303220320104 0.428830091651131 0.855280645967291 0.983063337274923 0.0409433975616256 0.143273233585746 0.630370470355314 0.963390542740962 0.907734068231876 0.856524773691527 0.979163249132481 0.997837962186117 0.0249551936579303 0.0911223446181762 0.505540905626206 0.940392186498499 0.85503307719079 0.78161093688404 0.965720870905605 0.996398862088104 0.0107067560544779 0.0406708809711022 0.301840289764275 0.869641868545567 0.713801681539087 0.602133951971899 0.922558199450687 0.991525503070596 0.0101879087157058 0.0387568640961384 0.291368361005634 0.863844867360178 0.70343780365252 0.590048739986313 0.918894913715318 0.991093130735748 0.0326747403372508 0.116856763037844 0.574352921878542 0.954173339318966 0.886159996560304 0.825281423804989 0.973809198475519 0.997269038224401 0.0285219507660397 0.103145718997939 0.539771130987503 0.947636793686213 0.871231480810573 0.804134084978068 0.969985337189129 0.996859270597764 0.00117359459041964 0.00458159649636794 0.0448329166662879 0.420042762373458 0.213077530418412 0.141118709915786 0.563955232231948 0.927019990200621 0.023182527746704 0.0850595867160606 0.486669425514549 0.936016680220417 0.845421738912171 0.76844996349218 0.963131722176638 0.996117547744718 0.0188623242285806 0.0700349717825198 0.43438551655708 0.922181690328176 0.815851481493295 0.728877336479549 0.95487712428973 0.99521157085057 0.0182201043299382 0.0677707858696464 0.425734594314282 0.919610769002741 0.810489582707798 0.721846393776282 0.953331714155826 0.995040397274423 0.00631647927110882 0.0242956387876184 0.202508260398097 0.796677248691867 0.594302159399065 0.470589888338318 0.874953253656593 0.985656943801888 0.00778947563892282 0.0298354694055564 0.238740743699761 0.828743752396907 0.644024361790539 0.52331274168469 0.896281854424162 0.988354682546089 0.00431864751824996 0.0167068089203632 0.147679403857796 0.727787639928532 0.499887754676204 0.377539585394235 0.826819872793797 0.979119014058483 0.00606409526525984 0.0233417465353276 0.195962692712176 0.789950064129212 0.584372368685411 0.460381485300457 0.870394603002719 0.985065171831461 0.00156496968480052 0.00610254214325536 0.0589250416720777 0.491398142534667 0.265361282225468 0.179779480307436 0.633071643794012 0.944274370286106 0.0222159509263228 0.0817289535771494 0.475790868696964 0.933356736269916 0.839640778577239 0.760605515757936 0.96155271537935 0.995945321366477 0.0418224887118326 0.146014930206449 0.635518901721512 0.964164156292064 0.909573395107532 0.859226643696265 0.979610615444909 0.997885247217699 0.0390230617423419 0.137240206160498 0.618637326851899 0.961584232990585 0.903456860000476 0.850265226204969 0.978117487690514 0.997727277704977 0.0384764303464827 0.135511768407948 0.615169004449003 0.961038428511348 0.902169214673876 0.848387191528942 0.977801161928244 0.997693755663491 0.00806821102327429 0.0308785386938956 0.245241095480195 0.833715111365717 0.652106943959305 0.532145057768985 0.89953034482624 0.988755596629949 0.0174892566105425 0.0651843170923359 0.415576664237477 0.91647488597733 0.80400424136552 0.713400232825537 0.951441785188876 0.994830388546428 0.0334469566905786 0.119372973818223 0.580247775135121 0.955218133218919 0.888574337087319 0.828737361132983 0.974418320198788 0.997334046122531 0.00980069110588438 0.0373247557694387 0.283353522098378 0.859175462547484 0.695208248701784 0.580548891701988 0.915929700845549 0.990740897110907 0.0416936706041077 0.145613958161034 0.634772875345697 0.964052757816993 0.909308259429891 0.858836798739547 0.979546214853084 0.997878442688902 0.0408941872574717 0.143119385878622 0.630078249386721 0.963346291449626 0.907628993095868 0.856370607586601 0.979137650074847 0.997835255285206 0.0426232578498742 0.148501471914331 0.640093289707193 0.96484209212174 0.911188941290637 0.861604815878658 0.980002398787915 0.997926625544671 0.0262990202680973 0.0956796055594187 0.518989218313765 0.943338982464614 0.86157857838292 0.790659918419261 0.96745883727817 0.996586938373274 0.0309012649526931 0.111038655800285 0.560205623948688 0.951586063892348 0.880214885290099 0.816814244371979 0.972298336779677 0.997107478176416 0.0244430793921867 0.0893768565481984 0.500226151909584 0.939189250042276 0.852377936721156 0.777960249254367 0.965010069943336 0.996321767169424 0.0342617948051176 0.122016888824011 0.586303287129303 0.956271838344807 0.891017243718178 0.832244468662133 0.975032058867548 0.997399473166477 0.0230674490885827 0.0846639712641649 0.485396872438913 0.93571091346579 0.844754838624671 0.76754229143186 0.962950405157386 0.99609779670773 0.00598019219239308 0.0230243268100601 0.193763553928286 0.787614774485424 0.580963910949944 0.456901210819927 0.868805142225979 0.984857547621166 0.000902952528042499 0.00352781264429775 0.0348452633395659 0.357777068164702 0.172373091102007 0.112200664675881 0.498700601999368 0.907153324907083 0.0028425372943454 0.0110433986417163 0.102233955620604 0.637308257100564 0.396474729427974 0.28501265979072 0.758326792484735 0.968570903750071 0.0113895530012773 0.043181158657496 0.315174448844054 0.876566277877885 0.726399710060468 0.617010047679076 0.92690802592192 0.992034952110111 0.0358101525652202 0.127009504245361 0.597367730224211 0.958147693968624 0.895386161748741 0.838542541520559 0.976123230611638 0.997515614490591 0.031732382040008 0.113772099666974 0.566944409859091 0.952832811682293 0.883073735040884 0.820878322023948 0.973026824387402 0.997185433195162 0.0162217730027444 0.0606737267602962 0.397119885454996 0.910427479533259 0.79166482144567 0.697502745827944 0.947781812823503 0.994421565697248 0.0288497153831008 0.104239020006925 0.542692018522935 0.948217453432579 0.872545450367985 0.805980251239185 0.970325932489164 0.996895886342162 0.0427249852620493 0.148816615540041 0.640666739399645 0.964926462586802 0.911390241684129 0.861901470967047 0.980051140394971 0.997931771331553 0.0263488189004044 0.0958478479176148 0.519474226950434 0.943442742610392 0.861810128793278 0.790981320935548 0.967519948877641 0.996593540636782 0.0100260254178017 0.0381585277987479 0.288038761783514 0.861930493522859 0.700051186740079 0.586129101640284 0.917680797604216 0.990949152470826 0.026719706593897 0.0970994481212509 0.52305744649757 0.944204052628268 0.863511313960836 0.793345360433171 0.967968162571029 0.996641941121955 0.00465405592116175 0.0179869648927464 0.15738895617444 0.742415364003991 0.518662511247309 0.395351778825368 0.837315518509151 0.980601072511484 0.0383737852748438 0.135186653839627 0.614511129538775 0.960934275057456 0.901923750062023 0.848029515045457 0.977740781317753 0.997687354730049 0.0266722072479681 0.0969392968000596 0.522601380842833 0.944107666414101 0.863295714842574 0.79304548975501 0.967911433167955 0.996635817398925 0.00357534343042 0.0138609986827997 0.125368385240281 0.688646576835108 0.452623484576862 0.334114963372082 0.797965569627143 0.974868656253257 0.0300713715402898 0.108297077417498 0.553276269626343 0.950275913449097 0.877222526379564 0.812575313071125 0.971531921818558 0.997025351565816 0.027363027273534 0.0992644541801776 0.529153846700349 0.945478376137763 0.866367749111286 0.797325573237512 0.968717719346234 0.996722792631875 0.0424917433151035 0.148093803447988 0.639349389756736 0.964732440202611 0.910927401877714 0.861219496224839 0.979939046355079 0.99791993656658 0.0169672510451905 0.0633305067841452 0.408108235400774 0.914084161100897 0.799099974101602 0.707054886929397 0.94999730554765 0.994669374787438 0.0362311820593488 0.12836004231215 0.600280662551576 0.958631240678992 0.896516516839035 0.840177461879274 0.976404208840352 0.997545483385636 0.0166777308450069 0.0623000058573379 0.403886648654318 0.912699399783018 0.796274983625431 0.703415967802755 0.949159185197524 0.994575750195341 0.0370453268906078 0.130963085643989 0.605802473953467 0.959536408950534 0.89863707769108 0.843250656604712 0.976929854754728 0.99760131990767 0.0348605739541366 0.123952482135233 0.590649234254773 0.95701614723814 0.892747694484706 0.834735035573076 0.975465237725303 0.997445607397316 0.0244796810582546 0.0895017710320823 0.500609607604617 0.939276792036634 0.852570833167714 0.778225086121918 0.96506182355889 0.996327383902283 0.0369948927035118 0.130802158041264 0.605464580292436 0.959481444940362 0.898508140398398 0.843063569669157 0.976897948418728 0.997597932205057 0.042667399556325 0.148638239923833 0.64034233149627 0.964878749874378 0.911276396813304 0.861733689526173 0.980023576766168 0.997928861419041 0.0402894224110281 0.141225462962731 0.626451427357083 0.96279398480921 0.906318768868136 0.854449910373987 0.978818059345125 0.9978014503745 0.0335647317451894 0.119755827746669 0.581133325423643 0.95537345050845 0.888933920082877 0.829252938793919 0.974508822427653 0.997343698669439 0.034926012569521 0.124163644810154 0.591118982917068 0.957096012125817 0.892933612231095 0.83500293009473 0.975511700952991 0.997450553624525 0.00131364761369615 0.00512626226180876 0.0499227223118673 0.447761014612293 0.232616224872819 0.155361682918303 0.591484724702846 0.934298004939877 0.0388013448748734 0.136539738716353 0.617237644206191 0.961364630814828 0.902938515388965 0.849508864424273 0.977990233911225 0.997713794555817 0.0306672145945039 0.110266696875076 0.55827204236019 0.951223387018712 0.879385322970575 0.815637571139056 0.97208626757663 0.997084765114956 0.0354792140735991 0.12594584116572 0.59504994740916 0.957759912736791 0.894480906713311 0.837234817410864 0.975897811545143 0.997491640573985 0.0414744662437468 0.144931022912421 0.633496814197568 0.963861665022293 0.908853663308802 0.858168673032644 0.979435727223011 0.997866766762366 0.0248720054318265 0.0908391370123998 0.504684898923152 0.94019994378017 0.854608103139564 0.781025846746076 0.96560732883257 0.996386553900755 0.019710708327357 0.0730137030754159 0.445438215246231 0.925340647722986 0.822495982169163 0.737650920646072 0.956771059576088 0.995420673751412 0.00427408846569256 0.0165365538289438 0.146373123516109 0.725719173362314 0.497283737689429 0.375094888889855 0.825323312445487 0.978904989499634 0.00802130619004625 0.0307031298229531 0.244154759576437 0.83289865000755 0.650772299732722 0.530681412642205 0.898997888150731 0.988690059521302 0.0068603772049581 0.0263466343291059 0.216269000510119 0.809814141631265 0.614182388332611 0.491343753833694 0.883770505097186 0.986786183367622 0.0147711448822764 0.0554721370315833 0.374576643094849 0.902358867878743 0.775535757515055 0.677057528289469 0.942866887740571 0.993868106250751 0.0230277116904616 0.0845273048993462 0.484956054894306 0.935604667194269 0.844523251853274 0.767227261338332 0.962887390290063 0.996090930879393 0.01057637469561 0.0401904356456483 0.299236992896222 0.868231517239687 0.711265080321175 0.59916340930391 0.921668785468347 0.991420808155796 0.0415833403405013 0.145270319543685 0.634131646017501 0.963956819060743 0.909079993674191 0.858501267187586 0.979490746540585 0.997872581296673 0.0202298522516592 0.0748295843635491 0.452000110382837 0.927152723280145 0.826335755066407 0.742752024848163 0.957855024374028 0.995540017895387 0.0194364794036765 0.0720523938140042 0.44191104684659 0.924347392548313 0.820400059431983 0.734876099054057 0.956176145980718 0.9953550711567 0.0152718925587575 0.0572724563583202 0.382538946335877 0.905300677823406 0.78137282114834 0.684413374016361 0.944663083994949 0.994070968376197 0.0315023333554378 0.113016712310576 0.565098758673644 0.952493980125323 0.882295684416601 0.819770876791035 0.972828922390112 0.997164266166797 0.00191071884691941 0.00744330486369061 0.0710416744339588 0.541292886790446 0.306118867974689 0.211170754178826 0.678170408908003 0.95390836001016 0.0327148841410207 0.116987823717375 0.574663208932513 0.954228811002024 0.886287984888954 0.82546437616805 0.973841553199337 0.997272493081334 0.0185887314034003 0.0690713873058993 0.430730818794889 0.92110642262247 0.813603947467886 0.725924886783471 0.954231209267408 0.995140087930282 0.00471521806873591 0.0182201365571179 0.159136401404034 0.744915905669351 0.521936477743099 0.398491774379814 0.839094469068715 0.98084903545408 0.00649771041252238 0.0249797564970591 0.2071451346323 0.801250008724678 0.601147708315096 0.47768830067135 0.878035083465426 0.986053922086809 0.0313834093613061 0.112625849542558 0.564138811326572 0.952316968840122 0.881889542919212 0.819193203754494 0.972725511100217 0.997153202524154 0.0231163930392875 0.0848322603564322 0.485938833894397 0.935841306333616 0.845039159848627 0.767929174293481 0.963027733130902 0.996106220931906 0.0278178436090732 0.100790539771474 0.53337541519286 0.946345698240096 0.868318276464896 0.800051276632576 0.969227385629448 0.996777704226662 0.0182607744175834 0.0679144096722419 0.426289935030125 0.91977850370102 0.810838167995822 0.722302163416712 0.95343265191345 0.995051592536671
150521 0.00583885245336699 0.049242288547972 0.223036443749487 0.961136592548834 0.539715549181714 0.420047226572949 0.963537261629966 0.993053343329103 0.0127485002063468 0.102233313492057 0.386937332138053 0.981941535669195 0.720521808077187 0.614264643777909 0.983079667156209 0.996828511583823 0.0267921496658625 0.195347544255626 0.573664470521608 0.991447477351188 0.846066054298657 0.77246748259617 0.991991384844998 0.998509869252745 0.0152354114606192 0.120053710309103 0.430582877491423 0.984882186065645 0.755429418142729 0.656109704985534 0.985837656621134 0.997351497111818 0.0129409799248717 0.10363502962252 0.390544492062043 0.982208759156742 0.72356842282301 0.617855236854073 0.983330334839994 0.996876143092928 0.0206560648274463 0.156828785450203 0.507607625303209 0.988865990971043 0.808096475596036 0.722302490479029 0.989572344351148 0.998055909437462 0.0216131150863316 0.16304469349463 0.519166079845114 0.989364060347463 0.81516962908422 0.73148710214447 0.990039133964124 0.99814364823545 0.00584191705772543 0.0492670051213267 0.223127921780996 0.961156303025891 0.539846666171268 0.420175810272667 0.963555800719127 0.993056983420149 0.0118301728027025 0.0954925131651796 0.3691431380123 0.980549248309021 0.705028880658706 0.596182604776843 0.981773499694086 0.996579995816295 0.0275735801229755 0.200034654341708 0.580875985703132 0.991694458435025 0.849875671787373 0.777619796958363 0.992222782094222 0.998553199099807 0.02742419312536 0.199142260024618 0.579515388079625 0.991648321596919 0.849161564284645 0.776652310374176 0.992179556921984 0.998545106302773 0.0210138472911975 0.159161883996332 0.511990422711373 0.989057439186833 0.810801528416532 0.725806547030183 0.989751772761561 0.998089643161 0.0203059555958285 0.154534819263626 0.503245121842522 0.988672193198651 0.805375489946194 0.718788359761035 0.989390709408558 0.998021750733039 0.0282636185331518 0.204134585055649 0.58705343129737 0.991901293975797 0.85309107341982 0.781985797054308 0.992416561234052 0.998589472185904 0.000105851284854037 0.00093268397805967 0.00514760513914652 0.308329403595261 0.0206979196286176 0.0128867635562204 0.322635955941058 0.720414655076566 0.00718542219122377 0.059994598661263 0.261307690743833 0.968229741294575 0.590993256859472 0.471604553415778 0.970205835035533 0.994355422086776 0.0283032954769113 0.204369228206061 0.58740336279381 0.991912882867631 0.853271910871494 0.78223181852412 0.99242741843016 0.998591504179173 0.0281436574918873 0.203424428722167 0.585991988077843 0.991866058520233 0.852541690645074 0.781238695292342 0.992383550364204 0.998583293769462 0.0193337567332113 0.14810762346181 0.490732864297192 0.988097687808981 0.797409725653915 0.708561106879559 0.988852233677181 0.997920423702512 0.0116030204797732 0.0938114556388305 0.364586485278795 0.980171543065546 0.700932782052959 0.591450893356583 0.981419117138884 0.996512477141029 0.0170440759612635 0.132629921034162 0.45873039994661 0.986489251216984 0.77587735153016 0.681358926951639 0.987344457771172 0.997636221579705 0.017887176209637 0.138385629907199 0.470953895446711 0.987128774879599 0.78430632821549 0.691931192244457 0.987943995434345 0.997749313502667 0.00678307812777492 0.0568044192615311 0.250262773559682 0.966395408029336 0.576896126237655 0.457172059610135 0.968481882312698 0.994020202554183 0.019837955424526 0.151451434293591 0.497296502493084 0.98840258174466 0.80161863892829 0.713953743564281 0.989138011370192 0.997974210756175 0.0276368289154937 0.200411967633744 0.581449523234732 0.991713843247792 0.85017604916543 0.778026987858018 0.992240943467724 0.998556599176674 0.0238903044010295 0.177519587011775 0.544681612754213 0.990390300669278 0.830117513921781 0.751136574477114 0.991000830272849 0.998324198739379 0.00702615217722848 0.0587340244168757 0.25697357637584 0.967527910250803 0.585525307797109 0.465982729887873 0.969546284487672 0.994227287765802 0.00417975288124194 0.035692966627064 0.17022861855151 0.94645058061756 0.455926673369751 0.341070098773276 0.949710967436265 0.990306647373093 0.00497053975209774 0.0421932671675412 0.196243971554714 0.954617515855838 0.499329674271573 0.381199892953399 0.957403033880117 0.991842649218889 0.0221925117338546 0.166769272569585 0.52591398097702 0.989644936048013 0.819210058352403 0.736766126914499 0.990302356948849 0.998193094527956 0.00273066275792356 0.0235771439877845 0.118035147816253 0.920191509166866 0.35344875990001 0.252430554595504 0.924923871575306 0.985217412811308 0.0050514480858809 0.0428539764931534 0.198816247401317 0.955315388962247 0.503386579937599 0.385035129537403 0.958059954327822 0.991972903009626 0.0282891162536907 0.204285388218513 0.587278373728084 0.991908745083956 0.853207335015546 0.78214396009181 0.992423541898392 0.998590778665764 0.0163638374868529 0.127937006852898 0.448464808061158 0.985925917569563 0.768592447274704 0.672299380484352 0.986816305606495 0.997536502663413 0.0276554449425713 0.200522963869583 0.581618047936006 0.991719532037266 0.850264237879256 0.778146562593627 0.99224627321042 0.998557596963854 0.00208771654733522 0.018114963548197 0.0927687365320189 0.898058305837834 0.294623825141967 0.205085276961868 0.903966121150625 0.980740330022074 0.0247967227704989 0.183161086598587 0.554130109612229 0.990746840686319 0.83543242151845 0.75820271377192 0.99133491654539 0.99838685394388 0.027836929755758 0.201603658944675 0.583254222368804 0.991774595894378 0.8511187425881 0.779305801210064 0.992297861522473 0.998567254419379 0.00595645338570341 0.050189949188666 0.226531837677153 0.961878974728507 0.544694588957434 0.424941497477001 0.964235491823611 0.993190360362912 0.0222411173087204 0.167080420531985 0.526471819371008 0.989667840418909 0.819541205625602 0.737199840604597 0.990323821387979 0.998197125667874 0.0267124874347917 0.194867059841551 0.572915999468847 0.991421494602401 0.845667152132788 0.77192927042848 0.991967041110756 0.99850530985704 0.0235468989700911 0.175364611527158 0.541001269841413 0.99024812390043 0.828015855786193 0.748354024422781 0.990867603077868 0.998299203456879 0.0227907254775022 0.170584763204514 0.532693192304848 0.989920103972068 0.823205154386455 0.742009321951098 0.990560221685727 0.998241513541547 0.0178198862663727 0.137928698065985 0.469997861627684 0.987079925836755 0.783656427588341 0.691112575966831 0.987898202396875 0.997740679413343 0.021559917817742 0.162701274089478 0.518537288290696 0.989337523339409 0.814789832944018 0.730992097305991 0.990014264286148 0.998138975374048 0.027600684237403 0.200196382642494 0.581121947947455 0.991702776228039 0.850004535590355 0.777794467471425 0.992230574929505 0.998554658045868 0.0235164647417019 0.175173155785885 0.540672354205145 0.99023532521214 0.82782715793628 0.748104512595977 0.990855609906931 0.998296953102151 0.0282847523012614 0.204259581645747 0.587239891222903 0.991907470766577 0.853187449384647 0.782116906069777 0.99242234803861 0.998590555227667 0.00447860858831777 0.0381587017284732 0.180251065978328 0.949858987201034 0.473177875262065 0.356825618577697 0.95292217373269 0.990950317547874 0.0171551926460342 0.133392324582964 0.460372397647324 0.986577084693827 0.77702489808291 0.682792567158499 0.987426802404577 0.997651761019877 0.00245443839687061 0.0212370684396872 0.107350667518662 0.911977960840157 0.329413866471604 0.232791689366932 0.917153509147239 0.983576611413229 0.00307205420078261 0.0264556538934185 0.130899915091035 0.928448431059377 0.380890686184253 0.275369800893064 0.932726981043519 0.986842998265455 0.0207768223350972 0.157617500238023 0.509095307580958 0.988931336741759 0.809017859957412 0.723494849949605 0.989633587975562 0.99806742476114 0.0200702705879672 0.15298446368355 0.500266387814287 0.988537970041283 0.803501046934767 0.716373670942051 0.989264907505654 0.997998086143079 0.0282567402586602 0.204093895904551 0.586992710767758 0.99189928167828 0.853059680147895 0.781943093018938 0.992414675986684 0.998589119346187 0.0282677165184761 0.204158825411968 0.587089599710709 0.991902492414498 0.853109770952895 0.782011231892949 0.992417684006863 0.998589682321651 0.0283011237596269 0.204356388098341 0.587384223899705 0.991912249383319 0.853262023870995 0.782218366386214 0.992426824942994 0.998591393105212 0.00965309731844862 0.0791525120374437 0.322682847061737 0.976215563411625 0.660558965451765 0.545872899772284 0.977706380034018 0.995802719993354 0.0206314414231681 0.156667802897145 0.507303212988191 0.988852573631708 0.807907533862762 0.722058131988013 0.989559769235205 0.998053544859597 0.0056092707170898 0.0473874449381424 0.216123287660719 0.959601248079952 0.529678347001395 0.410251933930759 0.962093017892746 0.992769421766997 0.0157966574873381 0.123990106960232 0.43961433881037 0.985419670482855 0.76215458303092 0.664352493238395 0.986341642239377 0.997446808731681 0.026078223220633 0.191023744598803 0.566866145636861 0.991209009772858 0.842418245776746 0.7675547547525 0.991767956965035 0.998468016078535 0.0278496427745472 0.201679267289944 0.583368379759713 0.991778426450603 0.851178247180523 0.779386568177162 0.992301450286386 0.998567926214168 0.00707096459981788 0.0590890020298599 0.258198020909806 0.967728470890544 0.587078324092804 0.467576368358392 0.969734768797086 0.994263920011042 0.0221594602739803 0.166557578941365 0.525533935102489 0.989629304447696 0.818984204293432 0.736470410667161 0.990287708025964 0.998190343297903 0.0143069726316607 0.113473729617038 0.4150102300975 0.983901987733269 0.743447464719735 0.641570605670246 0.984918459780886 0.997177458332378 0.00560221809792596 0.0473303642103997 0.215909022329117 0.959552171996641 0.529363150031705 0.409945859969521 0.962046849071581 0.992760334133578 0.0243141159542164 0.180165730761055 0.549146589081669 0.990560284022493 0.832643455852792 0.754489546914083 0.991160110526869 0.998354074762646 0.0083916949372611 0.0694462282993455 0.292602256621362 0.972704083256163 0.628194029062368 0.510673341174109 0.974409230876908 0.995168731645812 0.0263095106826296 0.192428890084098 0.569091090018326 0.991287669555893 0.843618206739079 0.769168583498772 0.991841656580065 0.99848182340563 0.00502067893850625 0.0426028059004152 0.197839913354584 0.955052521020377 0.501851446895231 0.383582144713115 0.957812518949147 0.991923858631226 0.00905845673952942 0.0745991264359709 0.308818226790599 0.974678940052464 0.646023608152624 0.529921388025127 0.976263730867958 0.995525749553577 0.0145550357094242 0.115240185214316 0.419250850433035 0.984175925656771 0.746760030748372 0.64557148196746 0.985175361142695 0.997226126072228 0.0280220428605205 0.202703367883077 0.584910598454531 0.991830032004711 0.851980664694181 0.780476240404426 0.992349798223581 0.998576976268542 0.0219970684826747 0.165516108149134 0.523658144974179 0.989551826580508 0.817866491772174 0.735008056013493 0.990215100355728 0.998176705795086 0.0135363092229753 0.107946312869862 0.401445907980567 0.982987993921701 0.732591683488256 0.628557779978015 0.984061243103012 0.997014916629386 0.0263228819213211 0.192509995776544 0.569219052360316 0.991292175162761 0.843687037860242 0.769261220829849 0.991845878047597 0.998482614230059 0.0103946638491601 0.0847760996136488 0.339234621792471 0.97789102954565 0.677115890070284 0.564334368232537 0.979279056484026 0.996103899145361 0.0265419286260145 0.193836664116798 0.57130505009999 0.991365345103087 0.844806324791116 0.770768639568695 0.991914433293867 0.998495456192133 0.00524836760844086 0.0444586948167307 0.205010253367067 0.956927894072304 0.512993726335311 0.394176362748066 0.959577608806496 0.992273271040058 0.0236417654322581 0.17596090432698 0.542023646980457 0.990287809323949 0.828601475278428 0.749128714235808 0.990904790675123 0.998306180919784 0.0255209654417218 0.187620824297217 0.561414337131454 0.991013687210298 0.839452478901727 0.76357544647584 0.991584947934148 0.998433722846976 0.00384267224773782 0.0328984287754806 0.158633557956795 0.942007047475944 0.435074992852743 0.322359031372031 0.945522408676357 0.989461772221701 0.0180741045438725 0.139652754746778 0.473592383880155 0.987262591338026 0.786091860334935 0.694183246348715 0.988069438839544 0.997772962008197 0.00318880275104184 0.0274366022321491 0.135215671166718 0.930894562132912 0.389752368370209 0.282898272109668 0.935037075933525 0.987320060417673 0.0181837820923383 0.140394712756904 0.475128727128474 0.987339842060162 0.787126112487695 0.695489738494229 0.988141854912415 0.997786611613734 0.0229236322543204 0.171428351940582 0.534174213042404 0.989979308958119 0.824069544071878 0.743146830729455 0.990615702537006 0.998251928446216 0.0022447793264355 0.0194542795212458 0.0990706165244305 0.904523460783255 0.30995318967173 0.217190376774803 0.910094110896046 0.982066493275888 0.00334257881557441 0.0287260010599985 0.140836727181422 0.933873039048861 0.401047628392045 0.292581538189754 0.937848929043689 0.987898187814944 0.0251556196513845 0.185376375221247 0.557768435455092 0.990880978444356 0.837448660389364 0.760894343337231 0.991460602782322 0.998410416494813 0.024985055920756 0.18432486862337 0.556046440516573 0.99081770622481 0.836496465751391 0.759622426557228 0.991401317379442 0.998399302794419 0.016899206723122 0.131634174271256 0.456575129863941 0.986373027055988 0.774363767338602 0.679470725534002 0.987235495202633 0.997615655769066 0.0113999845205412 0.0923042327700455 0.36045933751366 0.979821458345943 0.69717572011222 0.587128594543005 0.981090634239258 0.996449857611156 0.0146487333542485 0.115905805894063 0.420837200135072 0.984277021171348 0.747989517887594 0.647060052693261 0.985270167111743 0.997244081030997 0.0250454686044516 0.184697574386428 0.556657823792286 0.990840214514843 0.836834962620383 0.760074425856536 0.991422407465134 0.99840325648675 0.00144535122430624 0.0126034894658928 0.0660722797407414 0.859056054641938 0.22419344625915 0.151463166954379 0.866889140664768 0.972399488150685 0.00969885745274567 0.0795012837190586 0.323727449333294 0.976326191950068 0.661628902380081 0.547056456104754 0.977810231955735 0.995822632654407 0.00953410000487953 0.0782444586058407 0.319951690542207 0.975923027935945 0.657745172624934 0.542766477135583 0.977431756883493 0.995750046953309 0.00310724112548838 0.0267514866401016 0.132205065224776 0.929203649617039 0.383588271835188 0.27765521471153 0.93344027745515 0.986990505218393 0.00156665527975278 0.0136484632071928 0.0712306205177783 0.868548332691403 0.23854341349949 0.162130752471365 0.875930067558646 0.97448504653054 0.00304829594424834 0.0262558173311636 0.130016505822497 0.927929358888402 0.379055989106137 0.273818582249521 0.932236682306731 0.986741501080945 0.0154065292917399 0.12125714221851 0.433366071360741 0.985050145872012 0.757518982572671 0.658664418188362 0.985995152041305 0.997381290486464 0.0214838349662365 0.162209689836755 0.517635245302339 0.989299344163249 0.814243999517159 0.730281054395521 0.989978483773264 0.99813225209794 0.0166366784865166 0.129824621963979 0.45262700100036 0.986157323676599 0.771569325053538 0.675992793284348 0.987033264490415 0.997577476558741
150541 0.00139429336930779 0.0261689488501189 0.0353025948809807 0.63829236318099 0.700289293646068 0.285823422017455 0.952424662669947 0.997717007439021 0.00599919757298804 0.104069462433039 0.136579138128344 0.884097717724996 0.90990994145101 0.633695582146052 0.988576083201758 0.999470920453759 0.0194398411489051 0.276179707138109 0.34193453602994 0.961621852815166 0.970740325422745 0.850358663212304 0.996494356596968 0.999838872826478 0.00678734979714461 0.116235096804316 0.151900794654201 0.896232608389979 0.919588113916357 0.662025138675796 0.989897160557749 0.999532699488377 0.00701458233112614 0.119684967428648 0.156222106396461 0.89927615832659 0.922006249041277 0.669404168457332 0.990223450066596 0.999547933922758 0.0112427483547931 0.179547306745449 0.229592912743557 0.934942097799015 0.950070423868498 0.765215733802533 0.993903608887957 0.99971909955936 0.0192869705020069 0.274573229111524 0.340125305582854 0.961323630961116 0.970510786836697 0.849331322347418 0.996466119755342 0.999837570607307 0.00584894317854379 0.101714307768999 0.133597976897939 0.881457398969359 0.907796314540569 0.627752745095146 0.988284300210008 0.999457254238969 0.0111065387578358 0.177738573484537 0.227419772374028 0.934188267214816 0.949482414704493 0.762993809322848 0.993828459830094 0.999715616441369 0.0179156630686123 0.259860480503466 0.323466247481979 0.958430511776083 0.968282222676799 0.839459828176406 0.996191359066101 0.999824895589866 0.0181420036481785 0.262327002424243 0.326270360283902 0.958936911082874 0.968672531275774 0.841175359510955 0.996239560749229 0.999827119669769 0.00889912792484329 0.147347914040627 0.190502437530542 0.919017301472048 0.937601575279143 0.720179712425875 0.992292360066842 0.999644308779455 0.016281003913313 0.241580617887414 0.30254098425251 0.954374578644788 0.965152571292121 0.825904476496934 0.995803618735041 0.999806997342664 0.0166744843281521 0.246057185267042 0.307688884835436 0.955420263907112 0.965960047162176 0.829368131267806 0.995903870496123 0.999811626278086 0.0185644509933001 0.26688986898617 0.33144571178631 0.959850386686466 0.969376347894758 0.844283121722092 0.996326393189372 0.999831125698221 0.00407552982589323 0.0730088958845507 0.096864770971659 0.837978280115332 0.872581313265818 0.539802001766698 0.983242306365007 0.999219881398575 0.0187221228935543 0.268579451589753 0.333358140116535 0.960181191626853 0.969631148799807 0.845412766543768 0.996357801561124 0.999832574564396 0.0176578053840606 0.257031728344655 0.32024468934497 0.95783845750845 0.9678257713265 0.837460690416115 0.996134945601213 0.999822292348312 0.00471970328854567 0.0836336348340168 0.110547166049858 0.857007437516628 0.888089157204442 0.576137632063723 0.985505569548994 0.999326720410508 0.00417314295372112 0.0746338074433819 0.0989639445159184 0.84117924086032 0.875200456345786 0.54570017305399 0.983629443052986 0.999238189707053 0.0127184232173473 0.198675092274815 0.252411984030984 0.942134612193758 0.955669719915086 0.786895458031594 0.994615142816164 0.999752053886655 0.00636707800917783 0.109786944691426 0.14379601289354 0.890094355577558 0.914699939166331 0.647481941797313 0.989232974339429 0.999501659067569 0.0160127291817673 0.238499976706212 0.298989434630646 0.953633555513485 0.964580101744626 0.823462873887888 0.995732454636154 0.999803710935373 0.00334402148650416 0.0606582596330109 0.0808304183891694 0.809181559427275 0.848825209532212 0.4902474152348 0.979636494851375 0.999048694269307 0.019365577551357 0.275400117312793 0.341056793603973 0.961477543476639 0.970629256091805 0.849861303136181 0.996480694797282 0.999838242784016 0.00546817807229752 0.0956934442420796 0.125954428593612 0.87419889994823 0.901971218703118 0.611801157507749 0.987473981231609 0.999419261004313 0.0058524003762318 0.101768628575615 0.133666791529208 0.881519492188789 0.90784605368337 0.627891629666629 0.988291180249957 0.999457576567397 0.0030159514803116 0.0550176910832818 0.073460750689771 0.792672920665472 0.835047174448423 0.464409502102104 0.977464042673495 0.998944975207487 0.00200056932465201 0.0371471725854455 0.0499161026711491 0.716996469352003 0.770356837599592 0.364912622407766 0.966377136561227 0.998408735771674 0.018568843775436 0.26693703955118 0.331499132796083 0.95985967596813 0.969383503487662 0.844314812515671 0.996327275431331 0.999831166397175 0.0068635296380877 0.117394500845672 0.153354219878461 0.897273093454535 0.920415206906188 0.664535016460303 0.990008932518606 0.99953791919191 0.0194312979021729 0.276090102912879 0.341833673272568 0.961605305491927 0.970727589988419 0.850301611133047 0.996492790247032 0.999838800591812 0.0191853118994149 0.273501250251728 0.338916968473684 0.961122787407974 0.970356180358519 0.848640478258808 0.996447094109885 0.999836693147934 0.00536127565213289 0.0939893444782602 0.123785208859074 0.871999514242794 0.900201948073136 0.607076197276888 0.987226050488986 0.999407624450992 0.012429508304273 0.194996260716044 0.248046124536313 0.940852826146764 0.954673327891248 0.782967098786207 0.994489061951598 0.999746217795688 0.00434659787145815 0.0775079836329939 0.102671125707989 0.846567171674569 0.879599428931941 0.555818978898209 0.984275146780628 0.999268695508412 0.0141423858807459 0.216356350889843 0.27324485948784 0.947727514632491 0.960009933363214 0.804377308575087 0.995161658602238 0.999777334958232 0.0194559860249444 0.276348983318794 0.342125065086916 0.961653085524484 0.970764362991656 0.850466363272618 0.996497312914609 0.999839009161079 0.00389770852518329 0.0700349148685098 0.0930165412432791 0.831804621828638 0.86751771204902 0.528657336993503 0.982488101089085 0.999184174329744 0.0168410412347109 0.247937266498 0.309846351476367 0.955848835229244 0.966290868278997 0.830793902494249 0.995944900862002 0.999813520521223 0.0190832124750577 0.272421654061054 0.337699182783836 0.960919004972149 0.970199295885185 0.847940378528757 0.996427782682345 0.99983580247565 0.0186268306817218 0.267559185493313 0.332203562062647 0.959981905191489 0.969477654377058 0.844731967421026 0.996338882607355 0.999831701844708 0.0103166200759056 0.167100036569284 0.21458359948818 0.929452113517833 0.945783029603513 0.749244567967497 0.99335378855043 0.99969360406952 0.0143133466648531 0.218430177164173 0.275672152049892 0.948328097423814 0.960475283062017 0.806288264562566 0.995219997298494 0.999780032061736 0.0149043237401595 0.225520622735433 0.283945664162649 0.950303411798418 0.962004839506422 0.812620590156005 0.995411400957445 0.999788878881282 0.0109509051087262 0.175662735104914 0.224922417208029 0.933305530592935 0.948793574800101 0.760403760650262 0.993740320356807 0.999711530584348 0.0113079408786344 0.180410364007845 0.230628909985926 0.935296890052743 0.950347095553197 0.766264726361308 0.993938939984 0.999720736962823 0.011406492347179 0.18171182027043 0.232190004957063 0.935826029594581 0.950759634859094 0.767833069221405 0.993991587905968 0.999723176700642 0.0130056911879071 0.202301872851452 0.256705471422397 0.943355869456896 0.956618470316828 0.790665081747883 0.994734980750852 0.999757599693694 0.00254565918092156 0.0468193102487091 0.0626964425879073 0.763346624364516 0.810280120937716 0.422480113157053 0.973399175258921 0.998749721748718 0.00201923466914389 0.0374814408212659 0.0503592623505329 0.718880845888513 0.77199889797508 0.367071875318801 0.966678184415726 0.998423451304616 0.0109163450696519 0.175200440052902 0.224365768899401 0.933106325666295 0.948638084202173 0.75982102656124 0.993720409248413 0.999710607474903 0.00792975332723487 0.13332618968652 0.173208320456363 0.909928355081806 0.930440531229561 0.696152805018027 0.991349901026895 0.999600454327368 0.00402453568182063 0.0721578804138793 0.0957644103414561 0.836254468469134 0.871169056425845 0.536659887449351 0.983032721295238 0.999209964051537 0.0167389345375565 0.246785732424171 0.308525240914116 0.955587068102758 0.96608881435166 0.829922625413074 0.995919843892843 0.999812363737349 0.0185152303210524 0.266360941179394 0.330846583298628 0.959746012207492 0.969295945309025 0.843927164923201 0.996316479241692 0.999830668350354 0.00969781560282388 0.158584038363171 0.204241080877218 0.925243651937786 0.942488491408174 0.737324134591737 0.992928312328865 0.999673856003414 0.0174410234344583 0.254637961922893 0.317513803333642 0.957327757933698 0.967431933962056 0.835741915731905 0.996086233047026 0.999820044244715 0.0147551350287328 0.223742049178968 0.281874018914213 0.94981892521514 0.961629822840281 0.811060715883349 0.995364522142018 0.999786712407684 0.0021619251105867 0.0400295741414436 0.0537340046081966 0.732499360846643 0.783817993421041 0.383108318161429 0.968813198616465 0.998527562998321 0.0133161838976381 0.206187470412727 0.261293719399191 0.944619933260995 0.957599870003591 0.794594645019961 0.994858723098294 0.999763324849897 0.019174389074389 0.273385894977666 0.338786888906001 0.961101085862283 0.970339473902123 0.848565881184843 0.99644503791851 0.99983659831484 0.000583883501817981 0.0111190177097296 0.0150811925929813 0.424752783170727 0.494356008709637 0.143439847666232 0.893351691733766 0.994561127665304 0.0109005538165887 0.174989045259174 0.224111170612776 0.933014912523199 0.948566725966132 0.759553831425217 0.993711269661621 0.999710183737861 0.0168158396519854 0.247653354463531 0.309520724003426 0.955784509062702 0.966241218348597 0.83057967124287 0.995938744564171 0.999813236313781 0.00292675637597602 0.0534730593766732 0.071437470068244 0.787680943349435 0.830857766254503 0.456928710684095 0.976791152844314 0.998912760331688 0.00696328517249924 0.118908386249517 0.155250261983241 0.898604671941231 0.921473063075848 0.667766378589817 0.990151633673585 0.999544581642294 0.000479104588023638 0.0091409821330199 0.0124071431291928 0.37726341112149 0.445106081548658 0.120797870027178 0.872978698956299 0.99337884591497 0.0191437207918364 0.273061826997226 0.338421403041357 0.961040026781598 0.970292467954 0.848356048468769 0.996439252202579 0.999836331471264 0.018879480783904 0.270258460208955 0.335256489932702 0.960506050575494 0.96988132928649 0.846524292274634 0.996388626259503 0.999833996421026 0.0065194416316512 0.112134843944342 0.14675133083146 0.892401235959306 0.916538784083563 0.652895338481831 0.989483555978004 0.999513374547539 0.00852253807422113 0.141951639046052 0.183866534385806 0.915711075643451 0.935000414290115 0.711305755339665 0.991951486242177 0.999628456432854 0.0151398024471204 0.228312475572602 0.287192588950685 0.951049659127595 0.96258229587352 0.815031880376283 0.995483522865422 0.99979221156768 0.0194268308086426 0.276043242436983 0.341780922534891 0.961596647658666 0.970720926557 0.850271762809521 0.996491970687314 0.999838762796453 0.00875768332127556 0.145328607469385 0.188022139755654 0.917806083061034 0.936649152316088 0.716910647720454 0.992167740623235 0.999638514553679 0.00967745458081087 0.158301052172878 0.203896364678169 0.925096723481765 0.942373345516211 0.736912883545445 0.992913394516667 0.999673163314692 0.0113246623806133 0.180631458957755 0.230894210371731 0.935387276973013 0.950417572663744 0.766532300226995 0.993947937056005 0.999721153910266 0.0017559770404887 0.0327465056542247 0.0440719939915882 0.689751994284356 0.746432619388012 0.335200620067821 0.961863342958832 0.998187044877535 0.00676188736302866 0.11584693656397 0.151413936720948 0.895880155918174 0.919307847564877 0.661177925915982 0.989859245943753 0.999530928636495 0.014780452092002 0.224044407271974 0.282226373285031 0.949901795741317 0.961693975125077 0.811327217433629 0.995372543753005 0.999787083134962 0.000966154625560319 0.0182725811055076 0.024720149209234 0.550010321719825 0.618085031952672 0.217039343975673 0.93273296977729 0.996707252550927 0.00495144647051585 0.0873998877960505 0.115372816832946 0.862809169628239 0.892787554794067 0.587854848041229 0.986177749919021 0.999358361116866 0.00719202151359707 0.122361286140502 0.159567350832816 0.90153231502314 0.923796408659265 0.674948171727799 0.990464041419991 0.999559160984271 0.00906245487969966 0.149668493237996 0.193348540396486 0.920372647218057 0.938666647756562 0.723862949692791 0.992431456530542 0.999650774480226 0.000850131125114486 0.016111782210974 0.0218138435271884 0.518157757342583 0.587436649169604 0.196067989533758 0.924239858896 0.996259115784866 0.000995430703088318 0.0188163933203542 0.0254508735948872 0.557394236590102 0.625113279660283 0.222160022418112 0.934583695706883 0.996803877615184 0.0123512869747011 0.193994802420519 0.24685576173534 0.940496099235775 0.954395914588914 0.781878895725171 0.994453917637781 0.999744590767396 0.00271437813652653 0.0497759274658308 0.0665856529423618 0.774772444284065 0.819974357549325 0.438252290191836 0.975015419874821 0.998827542907166 0.00430876650176157 0.0768825498752876 0.101865064850289 0.845423283898659 0.878666510777269 0.55365034373356 0.984138677838715 0.999262251313822 0.0191349349029755 0.272968938049131 0.338316627930346 0.961022499864001 0.970278974705012 0.848295830546794 0.996437591298097 0.999836254867979 0.0157053631148049 0.234941629232693 0.29487807465653 0.952754930714511 0.963901057263784 0.820581654599828 0.995647945744462 0.999799807674195 0.00959307772931921 0.157126439345036 0.202464810317759 0.924481705486847 0.941891272451775 0.735195011476128 0.992850904451465 0.999670261456027 0.0047580764332309 0.0842592935864823 0.111349698382801 0.858001587961013 0.8888952282319 0.578123250819713 0.985621330428803 0.999332172411029 0.00880551160196427 0.146012423564704 0.18886245095328 0.91821964122366 0.936974412200273 0.71802446286104 0.992210324102716 0.999640494643994 0.00765736922408063 0.129307906879061 0.168221348211135 0.906999116790549 0.928125681567725 0.688650173159172 0.99104252279347 0.999586134215888 0.00321736036711891 0.0584881106415441 0.0779985031538948 0.803128101858434 0.843786604227215 0.480570981702221 0.978849147013212 0.999011154742983 0.00441272553667091 0.0785992967310037 0.104076763786161 0.848526701577218 0.881196297975823 0.559559866392262 0.984508156485623 0.999279694513289 0.00808663689760411 0.135624781314092 0.176054819967428 0.911533920572913 0.931707900379147 0.700313971761896 0.991517622477779 0.999608264549142 0.00389079462688714 0.0699189191152225 0.0928662830473765 0.831555113046675 0.867312730731132 0.528213189993436 0.982457408910692 0.999182720133491 0.00286317924619692 0.0523691490034424 0.0699901212247108 0.783973999960075 0.827739801380616 0.45146849732897 0.976286542453311 0.998888574130961 0.016909511213107 0.24870761732227 0.310729581419612 0.956022677647806 0.966425040044945 0.831373274443251 0.99596153458396 0.999814288405511 0.0142210945163092 0.217312395778694 0.274364273754398 0.948005716007175 0.960225509424642 0.805261673327731 0.995188690535548 0.999778584730934 0.0143578638150716 0.218968506550967 0.276301683400577 0.948482261191235 0.960594711460615 0.806779862022783 0.995234961460978 0.999780723833438 0.0141440100300896 0.216376100890714 0.273267991642517 0.947733284933829 0.960014405026436 0.804395637126685 0.995162219430124 0.999777360887756
150561 0.00354576213953966 0.0305187711842751 0.0238393138610836 0.735629535965273 0.257468615247536 0.264732652507499 0.509944508802764 0.979758577614841 0.0077418129579469 0.0645663687360226 0.0508257871156826 0.859177812924073 0.431909497912955 0.441170973717475 0.695272499952741 0.990665666330329 0.0481744769842123 0.30927274727726 0.257807885409249 0.975356093383546 0.831420802590737 0.836632684249429 0.936712050438425 0.998549612065757 0.0182211916442962 0.141031397756424 0.112983498900767 0.935537923684607 0.643939022796703 0.652524750404897 0.844415098846886 0.996054571260012 0.0157187778981763 0.12378940526316 0.0987762233971128 0.925860130020856 0.608789592935457 0.617719719253907 0.823635871854481 0.995417737226518 0.0363542457207442 0.250230781036604 0.205665464045627 0.967213822661826 0.786149537163758 0.792411590336218 0.91688985820582 0.998055128118005 0.00528262332868491 0.0448731337656214 0.0351659817480521 0.805931803817558 0.341019775779579 0.349531437640573 0.608306098131342 0.98634619715967 0.0055354337304517 0.0469312344514791 0.036796016999503 0.813177553553675 0.351659700669881 0.360291732865399 0.619446325889607 0.986964923954476 0.0143070392445541 0.11379372930969 0.090591475414935 0.919029408711406 0.585814572417459 0.594920186875625 0.809326539350893 0.994960679298999 0.047994420862614 0.308433041237 0.257055909861966 0.975261362767195 0.83086872999993 0.836094315015534 0.936478447338453 0.998543903708674 0.0408368697670371 0.27359776210992 0.226125968871541 0.970839596607543 0.805778081966134 0.811603105388683 0.925653098929368 0.998276286911309 0.0328846836466832 0.231247622909023 0.1892099659003 0.963754264171576 0.76816382547917 0.774801676347113 0.908621852228917 0.997842648811095 0.050561172913679 0.320242796263105 0.26765983422085 0.976549604501816 0.838430408616376 0.843466378680217 0.939661323494297 0.998621442364281 0.00955042796059395 0.0785985866958435 0.0620699121599369 0.882907100497875 0.484432481532942 0.49384115873033 0.738205110965956 0.992433671037299 0.0031890197054654 0.0275232068660954 0.0214848411081176 0.714425900268384 0.237657600021724 0.244546783759145 0.483352599062886 0.977537240113329 0.014741749921346 0.11689280520403 0.0931250587445514 0.921261025507486 0.593164440337681 0.602218190637475 0.813969639674231 0.995110700627216 0.0460305953919363 0.299161400481148 0.248773124713595 0.97418134131488 0.824618531605304 0.829997714810763 0.933820164696975 0.99847874901244 0.0372838329887541 0.255181043391998 0.209981009193645 0.96803499448985 0.790523521179189 0.796690617118996 0.918865727796031 0.998105353076091 0.00600794225458456 0.0507569658401874 0.0398300757542302 0.825372321491443 0.370665206063917 0.37949069161276 0.638667746765687 0.987983416391665 0.0275432760937339 0.200361548676049 0.162749896323875 0.956800178640784 0.734039618899009 0.741325492263074 0.892272456825495 0.997411172520527 0.0203463472857271 0.155215541698696 0.124756450081237 0.941998108704294 0.669292102117486 0.677572593997552 0.858627347613984 0.996472835083567 0.0384769269174767 0.261453255959611 0.21546362074888 0.969032669731495 0.795893420854954 0.801942032736611 0.921273241646482 0.998166265680608 0.0361413448832074 0.249089117817343 0.204671623460724 0.967020010113128 0.785123167905115 0.791407301112675 0.91642426541023 0.998043262345628 0.0408884717706315 0.273859506995808 0.226356450523443 0.970876847002461 0.805984049085519 0.81180433797878 0.925743656929995 0.998278550981719 0.020041815608368 0.153208065546258 0.12308551826736 0.94115141855603 0.665876548269008 0.674200931094763 0.856748715601802 0.996418323308822 0.00148113518216213 0.0129524491955519 0.0100776610477287 0.537022392413295 0.12628847799421 0.130501956902537 0.302540168281556 0.952779749422069 0.00503320272834612 0.0428349312752351 0.0335532030282171 0.798214560259611 0.330180216569874 0.338560327624684 0.596663116964708 0.985675732511086 0.00473752654194025 0.0404087757484191 0.0316353859073596 0.788237490327466 0.316866762016785 0.32507296017498 0.58193991770414 0.984790876628242 0.0112123383021105 0.0911698573953911 0.0722047082173861 0.898654259997167 0.524933795267569 0.534313870514883 0.7683056461302 0.993558684635332 0.0494502675051113 0.315173531156926 0.263100762663246 0.976008046449679 0.835237320043095 0.84035386490568 0.938321680803313 0.998588869713961 0.0501960886892002 0.318583844460827 0.26616661819673 0.976374207295814 0.837393965063349 0.842456169876586 0.939227190655608 0.998610896615294 0.0175323306204098 0.136344419237259 0.109110248700028 0.933130652301855 0.634892064556752 0.643575194617661 0.83918986195778 0.995897322555605 0.027784978799703 0.201805082379616 0.163978019724923 0.957170068324989 0.735790159068217 0.74304486417334 0.893133141598922 0.997434271274617 0.00788652380724959 0.065702918414076 0.0517338406106912 0.861421061256411 0.436495007351906 0.445777653581872 0.699212640398434 0.990836697862924 0.028322714417849 0.205000558722011 0.166699617255861 0.957971324694097 0.739606271649036 0.746792252589934 0.895000975074808 0.997484250369568 0.0116707516664715 0.0945846047692425 0.0749677142787075 0.902286758850898 0.535030699627508 0.544384448961412 0.775442726396206 0.993812977766837 0.0324795808891825 0.228977466712972 0.187251972049299 0.963303969516221 0.765873933414911 0.772557935302135 0.907552328197108 0.997814887028488 0.0485305758724241 0.310928382993322 0.259291435913477 0.975541426529514 0.832502703438771 0.837687666423296 0.937169282733428 0.998560777008706 0.0111351090433504 0.0905923486102841 0.0717378501418831 0.898015887935044 0.52319039042125 0.532574236823776 0.767059041895212 0.993513796370441 0.0475966322343861 0.30657179821619 0.255390208958917 0.97504960510766 0.829636906121158 0.834892987358069 0.935956515941825 0.998531139662865 0.0453017335001149 0.295666648750829 0.245660672236106 0.973757327124187 0.822186607168112 0.827624788641297 0.932779045534542 0.99845313223273 0.0473769622907669 0.305540337814546 0.254467756467275 0.974931182699101 0.828949385011888 0.834222439326434 0.93566478819278 0.998523999279717 0.0377360796746896 0.257569212184531 0.21206660508651 0.968420347749863 0.792590349448002 0.798712090507771 0.919794727570093 0.998128894637536 0.0372050585306763 0.254763719288584 0.209616801774303 0.967966945688789 0.790159492840173 0.79633454485584 0.918701795667823 0.998101194084606 0.0233102933032876 0.174330298586776 0.140745116561343 0.94914346693931 0.699308845885084 0.707166594418837 0.874676904815775 0.996929229250103 0.0223566851591329 0.168262925329279 0.135654593116025 0.947040070978433 0.690244642818941 0.698237047241305 0.869915728926658 0.996795551411141 0.0444484411955785 0.291537618963453 0.241990052259667 0.973243750970085 0.819257333373794 0.824766008703242 0.931519911459089 0.998422076446737 0.0294042384412342 0.211361130091796 0.17212912073678 0.959497814385728 0.746968974407895 0.754019345911524 0.898572408256004 0.99757924936408 0.0190303398156095 0.14648050008211 0.117497138176274 0.938156997097868 0.654024259534672 0.662494261389901 0.850143421961774 0.996224794718639 0.0484502595586541 0.310555548163284 0.258957249904825 0.975499857378305 0.832259830259173 0.837450843537371 0.937066704468792 0.998558273124011 0.0026789921162887 0.0232119801894309 0.0181018560121782 0.677475283482991 0.207452628093055 0.213711689985525 0.439941698398997 0.97336137325883 0.0507586574892446 0.3211373381637 0.268465504625417 0.976643456231703 0.838985891076189 0.84400776857147 0.939893720535178 0.998627083731029 0.0228535597759079 0.171433918683388 0.138313258369692 0.948156780111608 0.695032447499695 0.702954479168426 0.872439632116017 0.996866591397359 0.0300239995585605 0.214966639526043 0.17521407686072 0.960325021183251 0.751010423671699 0.757984670701292 0.900514923424225 0.997630610806446 0.0488146671812088 0.312244431333192 0.260471540294205 0.975687393500352 0.833356494107967 0.838520154084794 0.937529587309807 0.99856956762235 0.0492360261807886 0.314188576281402 0.262216231608364 0.975900865716995 0.834607833123478 0.83974017532918 0.938056826468826 0.998582419168581 0.0360152457350409 0.248411519142772 0.204082015103463 0.966904173361085 0.784510816177858 0.790808086185507 0.916146129302688 0.998036168343711 0.0268020954221343 0.195906749597351 0.158965103940294 0.955626213887293 0.72852964894976 0.735912160261735 0.889547366596439 0.997337749808813 0.0230398850801589 0.172617625545879 0.139306725196504 0.948563776334759 0.696791132768914 0.704686890743165 0.873361655126593 0.99689244357978 0.00214431925773115 0.018655993625699 0.014533947223003 0.626922983510402 0.173144458238579 0.178601671136592 0.385906248124728 0.966921655328964 0.0311223566876798 0.221287183879649 0.180634742671291 0.96171328635415 0.75787619828848 0.764718382327597 0.903786324655524 0.997716621751487 0.0190803995294889 0.146815643816696 0.117775119102545 0.938312194073202 0.654630000401889 0.663092811899394 0.85048429090231 0.996234853552306 0.00795357810251531 0.0662287348470588 0.0521541038885905 0.862436671679952 0.438595225327682 0.447887035543568 0.701004413601621 0.990913857577421 0.0019675572959623 0.0171415117324784 0.0133495384647853 0.606549811229614 0.161148123258219 0.166303279487662 0.365688196018567 0.964050628169431 0.0358797629096482 0.247682330902147 0.203447728296742 0.966778840519998 0.783849175044724 0.790160608533309 0.915845307192232 0.998028490987156 0.04607605237109 0.299378385283286 0.248966545422816 0.974207353446411 0.824768122937842 0.830143663056071 0.933884080686371 0.998480319849881 0.0210710981646291 0.159959996567372 0.128711719104738 0.943920343876818 0.677154616054518 0.685330798383922 0.862910466815704 0.996596251813107 0.0121556090762753 0.098171930995488 0.0778750201635311 0.905859073646402 0.54526282452878 0.554582097724488 0.782534688222206 0.994061194160429 0.0390303282897188 0.264332020072546 0.217985468991077 0.969475379257938 0.798296119699427 0.804291037318257 0.922344005288156 0.998193257326169 0.0503406688173042 0.319241634999696 0.266758549737495 0.976443964551188 0.83780590675504 0.84285769370668 0.939399820331853 0.998615091194163 0.0342553474958793 0.238844336248152 0.195777393031457 0.965201700000671 0.77560335031813 0.782088620481022 0.912070071506855 0.997931721793953 0.0101700753668325 0.083321316430514 0.0658704883862699 0.889312898620083 0.50029981642646 0.509711993716768 0.750288183045335 0.992895814693005 0.035456083360718 0.245394198791313 0.201458813880972 0.966380936174155 0.781754855108439 0.78811091042485 0.914891054788146 0.998004104646475 0.0253296266350765 0.186928373615227 0.151361064957256 0.953099936292919 0.716904464992521 0.72448355895389 0.883716872422345 0.997179173534326 0.0437178419469764 0.287969578382019 0.238823991551929 0.97278854279109 0.816675805875552 0.822246089882658 0.930405609193673 0.998394524357932 0.0293415452505232 0.210994819924846 0.171815990369667 0.959412271729856 0.746553127481408 0.753611264010052 0.898371817352646 0.997573933251761 0.0389257965077007 0.263789718476285 0.217510138698032 0.969392689602614 0.7978464074558 0.803851406978834 0.922143892498653 0.998188217565577 0.0024461727758539 0.0212327198895658 0.0165509472406756 0.657245665046031 0.192865283290567 0.198794623919055 0.417620768373871 0.970893173877646 0.047175721472278 0.304593133695345 0.253621059143289 0.974821752925336 0.828314936216816 0.833603622972354 0.935395312021416 0.998517399663959 0.0172587962701782 0.134470926204075 0.107564369683839 0.932125146886704 0.631174539991604 0.639895935495488 0.837018503193719 0.995831414833955 0.0508311887727619 0.321465384044121 0.268761046882356 0.976677747087327 0.839189006157062 0.844205725047969 0.939978649589245 0.99862914467763 0.0284782335253444 0.205920616946441 0.167483991893484 0.958197658520009 0.740690237994159 0.747856503234622 0.895529437106253 0.997498353913735 0.0498610045096635 0.317055200820072 0.264791750648591 0.976211018987248 0.836431630566716 0.841518124558221 0.938823496734351 0.998601081722773 0.0352386645955301 0.244215375469758 0.200434987231283 0.966173159801128 0.780665009742444 0.787044158901737 0.914393244585082 0.997991363159151 0.00647928760759768 0.0545463831525616 0.0428405296989375 0.836057412848322 0.388561822397576 0.397544250850526 0.656015772911758 0.988853061046672 0.00413771816998017 0.0354535846527226 0.0277249618517522 0.764652949205163 0.288191909756008 0.295977238776958 0.548538869489473 0.98261416353253 0.00919014217095267 0.0758329240079808 0.0598480702535664 0.878833955009379 0.474744396758755 0.484141604690544 0.730634104132029 0.992136539193312 0.0362308021472446 0.249569186828443 0.205089467437237 0.967101714802296 0.785555573014751 0.791830413356038 0.916620508368955 0.998048265091671 0.0187210956662955 0.144405058526028 0.115776649754642 0.937181044512115 0.650236072963009 0.658750426179784 0.84800354829437 0.996161468294591 0.00526521829246669 0.0447311528417755 0.0350535875417171 0.80541236845918 0.340274596527023 0.348777503133538 0.607515305017324 0.986301444160882 0.0411911787203084 0.275391725148275 0.227706236447674 0.971093541816818 0.807183987717476 0.812976632491615 0.926270668961856 0.998291718401903 0.0305935819990012 0.218255293444683 0.178032497423718 0.96105688634275 0.754616815575273 0.761522123670806 0.902237760512179 0.997675983148298 0.0383974768374387 0.261038383791 0.215100470464302 0.968968097590528 0.795543996519059 0.801600382146841 0.921117189697098 0.998162326829818 0.022263044687599 0.167662966009188 0.135152009375282 0.946824338562762 0.689326009716698 0.697331723431207 0.869429145198779 0.99678180934574 0.0282906266167461 0.204810497124753 0.166537626850358 0.95792432963013 0.739381534710816 0.74657159250044 0.894891294204291 0.997481321179661 0.00141052346393017 0.0123417129344417 0.00960115878509613 0.524840150265294 0.120988753942469 0.12505072072767 0.292318638504732 0.950529482328497 0.0242932789428022 0.180504765178913 0.145940309706357 0.951147473018411 0.708130260423362 0.715851153479057 0.879241937936568 0.997056073680968 0.0216594690427365 0.163777742835752 0.131900769736761 0.945391535567578 0.683275905270317 0.691367720162279 0.866205634454335 0.996690390883653 0.0176988740477016 0.137481650823034 0.110049268422803 0.933728666328115 0.637120018015104 0.645779724132523 0.84048437568641 0.99593645730847 0.00291968924041867 0.0252507791960147 0.0197008655366337 0.696031577711059 0.221996163908067 0.228567473110007 0.461297384872315 0.975509414435495 0.00787005176024079 0.0655736706250164 0.0516305536092239 0.861169296807583 0.435976721081271 0.445257054404973 0.698769233962903 0.990817544090193 0.0417201120823024 0.278055876169859 0.230055537604034 0.971464859345108 0.809247218388388 0.81499208578005 0.927174579152054 0.998314268592354 0.0375010241053706 0.25632959400056 0.210983746554078 0.96822118177879 0.791520987785784 0.797666233975992 0.919314441250966 0.998116729618476 0.0329236498636223 0.231465381112752 0.189397891329013 0.963797014997163 0.768381827387515 0.775015264626951 0.908723471506849 0.997845283237468
150581 0.00282525856150454 0.0337947998888829 0.210092421480194 0.605741548909901 0.2589784656535 0.415053016604233 0.828703749423067 0.984279347397103 0.00639256919123542 0.0735803647087286 0.376542842904012 0.777224888110351 0.442464837601653 0.617040457783786 0.916566782694783 0.993015512334655 0.0203996155782588 0.204505051834953 0.661576837546997 0.918649989049728 0.719788491629056 0.839104817923828 0.972646219953505 0.997831679977644 0.00922917557058115 0.103135911565778 0.466511260657538 0.834748145356821 0.53467620341409 0.699957955165014 0.940848535916553 0.995165575584448 0.00733885176249066 0.0836351943501274 0.409689467437983 0.800363200365365 0.47697489474106 0.649309224169741 0.926599275156974 0.99391638269606 0.0131771091410879 0.141516326467285 0.556247979921327 0.8786559454753 0.622231808902724 0.769803459777357 0.957984175453698 0.996622550142934 0.0167811668627402 0.17403188620181 0.615711099997686 0.902489624535788 0.677971868319205 0.810403893984987 0.9668249662654 0.997355660464305 0.00197209069350812 0.0238128224780881 0.156470250214159 0.517264605375645 0.195974626712255 0.331042046204784 0.771377790844581 0.97761168972285 0.00953872504896422 0.106257330587861 0.47480804618365 0.839290964284342 0.542951485855966 0.706905155169963 0.942674927897314 0.995323182558455 0.016420912211439 0.170882520796589 0.610476435238545 0.900530277894133 0.673135068010562 0.806989924345713 0.966109811569543 0.997296816248492 0.0142821372874503 0.15172905315727 0.576298648851666 0.887095701624724 0.641224045324758 0.783952582345837 0.961150425250604 0.996886532900255 0.00908022271820823 0.101626825159849 0.462426682074541 0.832470457080827 0.53058838014469 0.696497915705857 0.939928003257616 0.995085925824313 0.0203121715751344 0.203792608084506 0.660594366697999 0.918321684287057 0.71890321067886 0.838511923985386 0.972529311806224 0.99782217171307 0.00170334166915253 0.0206292231029639 0.138059587763481 0.480588363110951 0.173873898429883 0.299380984559521 0.744470597080935 0.974163781198695 0.000768807684642211 0.00940891889033802 0.0673615721552337 0.294396135927713 0.0866803085330811 0.161556886108937 0.5678031777678 0.944452137802039 0.00406177512015058 0.0479340458661674 0.276856689988953 0.688626901269264 0.334695477260443 0.505286315276721 0.87443223383325 0.989026039797984 0.021051249896063 0.209778261287469 0.668728167402156 0.921017558021535 0.726218781617653 0.84339277104011 0.973487663370459 0.997900053434925 0.0176015227172712 0.181123412648713 0.627135169843155 0.906680521340196 0.688481510908502 0.81775332272769 0.968347772280382 0.997480693152696 0.00670524457601766 0.076924925339855 0.387892486419188 0.785436759367965 0.454353426477073 0.628333404606504 0.920169840455089 0.993341121940071 0.00789105531133573 0.0894111402394965 0.427478737648736 0.811787939046478 0.495234723692041 0.665768497831952 0.931418846924205 0.994342825816582 0.00762435833753484 0.0866298561640348 0.419020453595182 0.806436469809352 0.486575183161249 0.658014277785567 0.929172088589767 0.99414453413171 0.00767080573092837 0.0871153522973749 0.420511127339994 0.807390036751689 0.488104275581662 0.659390202690388 0.929573817035791 0.994180053952531 0.0068246833242976 0.0781966996395472 0.39212143978187 0.788417306993306 0.458763900469607 0.632475132671543 0.921465917654136 0.99345767804594 0.0103500368647463 0.114345294288105 0.495399253731996 0.850103322183499 0.563328104830917 0.723692050640468 0.946971180179543 0.995691721783457 0.011464042684813 0.125236155241316 0.521224267935961 0.86280237685757 0.588563895181911 0.743873890117876 0.951927781818587 0.996113108119257 0.00212862287117264 0.0256583660917567 0.166839860598643 0.536341731425989 0.208315731477072 0.348205166615203 0.784594579243463 0.979227040822367 0.00544944376747702 0.0633567780863325 0.339657772402685 0.748192518922147 0.40329945745338 0.578454894760393 0.903437543183739 0.991808907655393 0.00268421546149415 0.032157548003945 0.201697066495562 0.593413297362416 0.249246014052707 0.402642237705912 0.821290512758708 0.983464657126293 0.00340333513535845 0.0404524980153283 0.242755293836462 0.649349846990287 0.296389826410175 0.460984704487623 0.853610495134486 0.986922138557703 0.00790241118392968 0.0895292235917487 0.427833524859056 0.812009304567942 0.495597066563143 0.666090962728925 0.931511379461334 0.994350973624402 0.00317918569042194 0.0378809774652845 0.230411659683301 0.633631278787939 0.282335811152184 0.444051589351447 0.844860709787112 0.986009874972422 0.0171489396032353 0.177224745043863 0.620915641995237 0.904413202523705 0.682767643552115 0.813769185811527 0.967525075295136 0.997413189143274 0.0174927561397926 0.180189518788412 0.625658652960921 0.906145316916192 0.687126726439217 0.816811149375785 0.968153818528659 0.997464788353841 0.0159955289348401 0.167135743090717 0.604113974172361 0.898114843207708 0.667238195365659 0.80280044450329 0.965225357618667 0.997223930808457 0.018092041384895 0.185311355768702 0.633655732556058 0.909021658301198 0.694451950612128 0.821887147800313 0.969194405815921 0.997550051070873 0.00538866722436149 0.0626908821861522 0.337133139254919 0.746062068883564 0.400588748162209 0.575702757276528 0.902449311235897 0.991716786950629 0.0161548245630437 0.16854239919529 0.606520108756457 0.899032733891553 0.669470582486276 0.804390005275525 0.965561828356112 0.99725167292546 0.0202448462879739 0.203243296883612 0.659834163202498 0.918067143585481 0.718217899008407 0.838052527446489 0.972438632589143 0.99781479522589 0.00259103593995903 0.0310731123952905 0.196053461792769 0.584838896832384 0.24267640471231 0.394152138882592 0.816031925257454 0.982878616885754 0.0120452220682216 0.130821807404701 0.533696065345372 0.868619106562989 0.600625613045417 0.753291041977998 0.954166612736399 0.99630212319025 0.0174483019025292 0.179807271026634 0.625051905291129 0.905924835318016 0.686569698045909 0.816423321809476 0.968073873750794 0.997458230931218 0.0178301061949151 0.183079833069902 0.630201607596189 0.907786022036428 0.6912917835022 0.819702804888587 0.96874791810454 0.997513487807888 0.00974798731079816 0.108356295119087 0.480275013996887 0.842224603341937 0.548383806331005 0.711424499761869 0.943847622579241 0.995424083918839 0.020436897086612 0.204808451341229 0.661994036996839 0.918789177454275 0.720164283270981 0.839356306908606 0.972695767704539 0.997835709114248 0.018043266320645 0.184896657108049 0.633017297261535 0.908794035693044 0.693868279149492 0.82148433204055 0.969112216461562 0.997543322842751 0.0209622810873441 0.209062013356677 0.667769097843026 0.920702283368552 0.72535779735214 0.842820520534362 0.973375779412897 0.997890968316038 0.00359193772864884 0.0426064773874604 0.252842859404877 0.661572082119492 0.307800215706255 0.474458781012116 0.860245354309463 0.987602623309783 0.00718425433179062 0.0820061446099943 0.404513010850076 0.79691437021591 0.471627512657361 0.644410236766841 0.925127229224823 0.993785321534272 0.00859979754818834 0.0967278274366384 0.448824356964899 0.824681546661102 0.516908983433204 0.68478102379396 0.936755534425321 0.994810324677539 0.0193438263455477 0.195825590596897 0.649333113652781 0.91450494100301 0.708723559991428 0.831649447271946 0.97116610051628 0.99771114472 0.00352117316205081 0.0417993332907073 0.249089172575334 0.657086898522316 0.303562124695704 0.469482357923453 0.857827348296416 0.987355738319589 0.0133728855791659 0.143341908282675 0.559934132981815 0.880240531945829 0.625738636674321 0.772441372350033 0.958581675705407 0.996672488869035 0.00291792640707478 0.0348677429330568 0.215514121385335 0.613444187656142 0.265238118229911 0.42293200608452 0.833249508196971 0.98477239619001 0.0204008506577096 0.204515106335238 0.661590674712232 0.918654607619894 0.719800956737466 0.839113161673101 0.972647864214143 0.997831813692111 0.0205394716895521 0.205642136404364 0.663136772263949 0.91916974152699 0.72119318267374 0.84004429991993 0.972831188578808 0.997846719375449 0.020218490843173 0.203028075270951 0.659535670964615 0.917967076958903 0.717948738774066 0.837871994734133 0.972402975072191 0.997811894244952 0.0196729452933606 0.198549456264573 0.653240936655173 0.91584069871519 0.712262819171753 0.834044806560028 0.971644044840225 0.997750103634736 0.00514830915286089 0.0600489075619496 0.326959849331381 0.737273925357648 0.389626145524095 0.564460730069532 0.898335827825066 0.991331345550906 0.00476425474680027 0.0557990761735092 0.310051018852353 0.721905722110644 0.371264210668408 0.545219273163396 0.890996046186673 0.990635512556043 0.00148395207724469 0.0180161810161834 0.122431464929823 0.446261242754582 0.154920318463418 0.271238068798925 0.717325362833517 0.970450661572955 0.0179216603588915 0.183861069777526 0.6314160975021 0.908221636049394 0.692403568288991 0.820472229541934 0.968905415573182 0.99752638895203 0.00876607345145442 0.0984288746105772 0.453607857128659 0.82745709196423 0.521731247817523 0.688935979781615 0.937890414134863 0.994909111451625 0.0159817613847672 0.167013967017164 0.603904672107725 0.898034742010474 0.667043872985601 0.802661873131372 0.965195973469183 0.997221507231171 0.0152385966975556 0.1603924341404 0.592277820458885 0.893519374143761 0.656215322642084 0.794887708649215 0.963533964126085 0.997084204856268 0.0102234240885362 0.113091877832683 0.492290624009768 0.84851166560973 0.560266497867467 0.721198330947973 0.946343179432494 0.995638042740327 0.0157469327021394 0.164931901423375 0.600301201742861 0.896649177346524 0.663694931691796 0.800268564091551 0.964687148978678 0.997179518317117 0.00682675230542816 0.0782187018000786 0.392194190024914 0.788468214379308 0.458839682143256 0.632546073353697 0.921488000972048 0.993459661392542 0.00426081562446547 0.0501746639024233 0.286577044229873 0.698833263503517 0.345476380730676 0.517289709888873 0.879612905647874 0.989535383604448 0.0054837934628593 0.0637327468526687 0.341076292653258 0.749380983474064 0.404820825233686 0.579994761213043 0.903987318935475 0.991860076683463 0.0151485436121426 0.159583596619548 0.590823638016274 0.892945400174652 0.654856292096754 0.793904701317199 0.963321905136414 0.997066654824871 0.0209335111593151 0.208830149579317 0.667457810746739 0.920599805794887 0.725078253833807 0.842634597839227 0.973339401441234 0.997888013964412 0.00314571094607199 0.0374958597687915 0.228534112448453 0.631162733525925 0.280189196845024 0.441431721478897 0.843463795999569 0.985862637158376 0.0177932478899442 0.182764937890104 0.629710474220557 0.907609503911987 0.690841982495915 0.819391221863339 0.968684069027571 0.99750825661656 0.0200181331303144 0.201388501559359 0.657249781004049 0.917198469205194 0.715886090282913 0.836486610355621 0.972128919029773 0.997789591386358 0.0186059117317299 0.189657391132595 0.640253134348544 0.911353810292864 0.700472028831523 0.826025433771457 0.970034927230197 0.997618798027336 0.0134079829005119 0.143668440755986 0.560588647766878 0.880520305533463 0.626360588714809 0.772908008726951 0.958687023840349 0.99668128786867 0.0115411792190053 0.12598125465128 0.522916977065166 0.863603461539848 0.590205706592231 0.74516428713833 0.95223727907772 0.99613928633209 0.0121659988516852 0.131974457067945 0.536208538485532 0.869767349899587 0.603045689288867 0.755163121593064 0.95460626048642 0.996339145052017 0.00957842990758776 0.106656273475172 0.475853978536616 0.839855845161226 0.543992044780546 0.707773344032853 0.942901143523079 0.995342664617987 0.00783265816936055 0.0888034597778707 0.425647415806844 0.810641372491859 0.493363268909437 0.664100466438501 0.930939059247419 0.994300555034158 0.00742057043552654 0.0844941645696897 0.412390139141015 0.802139734755313 0.479758632518895 0.651845239243504 0.927354417953165 0.993983467481839 0.00688759196615278 0.0788652605523204 0.39432583284821 0.789954396443825 0.461058780749209 0.634620084399725 0.922131908415245 0.993517453707912 0.00701619251639218 0.0802292110374326 0.398783619540328 0.793028690583472 0.465690925233331 0.638928722372608 0.923459058681582 0.99363633568334 0.00883269070870168 0.0991087503767984 0.455501560190015 0.828544845992529 0.523636795102552 0.690570443686119 0.938333852827524 0.994947651422973 0.00107137987829749 0.0130674272305772 0.0914732144737917 0.367731052212281 0.116840657219361 0.211730679815187 0.646812745176075 0.95951609803491 0.0101516900635133 0.112380306370588 0.490512692154068 0.84759498668174 0.55851313170259 0.719765693857376 0.945980805509391 0.995607038646503 0.0177196262430613 0.182135302431268 0.628725668246698 0.907254931703523 0.689939705866285 0.818765694160817 0.968555765672364 0.9974977427299 0.0189614190326989 0.192639672793513 0.644683892949806 0.912899838644898 0.704503418144106 0.828780038543042 0.970590557182527 0.997664183291276 0.00316128512163827 0.0376750714889321 0.229408766786833 0.632315332488907 0.28118948968684 0.44265366194298 0.844116816879129 0.985931522191819 0.00602532253128868 0.069623714433841 0.362672599434095 0.766746816160803 0.42783266137018 0.602877795204234 0.911899664801044 0.992590239854745 0.0184777515603751 0.188577403344143 0.638629431821558 0.910783205250755 0.698992340259062 0.825011041243692 0.969829541028391 0.997602009443365 0.00869056275288983 0.0976571039487372 0.451445664599841 0.826207492953277 0.519553104853044 0.687062579822361 0.93738007510756 0.994864715635116 0.00857588095670331 0.096482673146979 0.448129548442388 0.824275036583635 0.51620748807766 0.684174356356826 0.936588908307581 0.994795802034237 0.0102487394197183 0.113342747618628 0.49291516846538 0.848832571151503 0.560882010621321 0.72170047503284 0.946469917692594 0.995648881101185 0.00912490344607476 0.102079984395677 0.463658337554937 0.83316017795964 0.531821977933077 0.697544048413723 0.940207096330736 0.995110089683853 0.000233595651500156 0.00287613260226386 0.0214630104870339 0.112454367730118 0.0280138115653423 0.0552801718253276 0.285183924990397 0.837749172335457 0.00937914807930222 0.104650671142876 0.470562779695944 0.836980363665745 0.538721915384455 0.703363897131253 0.941747567730172 0.995243226943251 0.0125747047393756 0.13585449199647 0.544517829722188 0.873510325952457 0.611026177611257 0.761295931021012 0.956034162808928 0.996459169897832 0.0113231253426143 0.123871981868363 0.518101407620689 0.86131468120114 0.585530996184559 0.741482994005685 0.951352022381049 0.996064366997297 0.0047554775762162 0.0557015399227078 0.309654805381948 0.721533602079298 0.370831816721215 0.544759819674473 0.890815966519876 0.990618308739727 0.0176909122909231 0.181889494238376 0.628340192514665 0.907115916951656 0.689586407098343 0.818520574986303 0.968505444544498 0.997493618438319 0.0159216246894502 0.166481671052035 0.602987908528484 0.89768340455863 0.666192468844517 0.802054348588027 0.96506704880565 0.997210872039927 0.00855649115942156 0.0962838312347487 0.44756498685143 0.823944096562301 0.515637295517222 0.68368082032034 0.936453180328855 0.994783968876082 0.00998754224597297 0.110748114879347 0.486398040969715 0.845455557702255 0.554448819221854 0.716432165041008 0.945133092377009 0.995534424455659
150601 0.00206876420909458 0.00822004031112493 0.0474320154417297 0.825824727620193 0.597667037037364 0.421599406271667 0.659761745355246 0.997435544580721 0.00269035334371771 0.0106701046016069 0.0608524874870264 0.860525881014564 0.659057732063888 0.486786346030482 0.716177061158681 0.998028103308793 0.00976010367572527 0.0379120297666982 0.191425315395981 0.957523902776906 0.875973710640853 0.776064509250978 0.902147906109419 0.999459529626344 0.00399066495989314 0.0157662480198038 0.0877894207900224 0.901611043025899 0.741674103334346 0.584851839246063 0.789375773405066 0.998671500216522 0.00337120105847924 0.0133433691843807 0.0751434001321738 0.88553714969977 0.707935316390468 0.543244815705818 0.759849813565903 0.998426793632205 0.00739978997328453 0.0289426408732899 0.151870202644949 0.944599742260701 0.842322397662843 0.723851096559128 0.874581489276739 0.999285560805772 0.000323746386325698 0.00129309920750931 0.0077187250256496 0.425515213790601 0.188354235663115 0.10222855548385 0.232497777751448 0.983808550494609 0.00172036692082304 0.00684281975780837 0.0397483543637323 0.797631684110933 0.552552910568235 0.377311802162919 0.617150218588024 0.996916736052117 0.00349010570525008 0.0138091258071509 0.0775966640122715 0.889015720208617 0.715074642779011 0.551861504336684 0.766139333552689 0.998480490888196 0.0105927990393877 0.0410469826316765 0.204555353409291 0.960763538001979 0.884684087794842 0.790110281943382 0.909210587274727 0.999502413176656 0.00976091090731737 0.0379150762170115 0.191438242945834 0.957527299523531 0.875982784179706 0.776079023556333 0.902155278677634 0.999459574739634 0.00619941683784912 0.0243333166524382 0.13031092458913 0.934500647256483 0.817187181809532 0.686851479671333 0.853695469630906 0.999146313940058 0.00997417480066286 0.0387194215800322 0.194839906854354 0.958406240679151 0.878334811518352 0.779849584082585 0.904065296818025 0.999471237631087 0.00342938185506066 0.0135713079163775 0.0763453528718968 0.887265965663258 0.711472581401166 0.547501774055543 0.762968847637302 0.998453532556914 0.0104990813988084 0.0406949098935259 0.203097847711855 0.96042356250092 0.883764653194534 0.788616964095051 0.908466473938332 0.999497926283322 0.00375248487885396 0.0148357189795154 0.0829663864024457 0.895993141518532 0.729662171585631 0.56977772968115 0.778920757923547 0.998586958617685 0.00977698041879039 0.0379757187417689 0.191695509303789 0.957594806634109 0.876163137780489 0.776367572859378 0.902301815609666 0.999460471257866 0.008335918260131 0.032514825247463 0.167989742659197 0.950557705650967 0.857621760971991 0.747195630329339 0.887170049724983 0.999366339633782 0.00405821796564163 0.0160299271159851 0.0891485326537219 0.903096042142067 0.744890029032002 0.588938029813508 0.792164265841115 0.998693673994081 0.00393619594761833 0.0155535626975927 0.0866907258482882 0.900380259420798 0.739021730717177 0.581497858085728 0.787072569005789 0.998653067662746 0.00929222203566317 0.0361438547198799 0.183865747419707 0.955460266079047 0.870483986246228 0.767327163804817 0.897681395673989 0.99943206326205 0.00627611352394797 0.0246287988142839 0.131719567363368 0.935253921482273 0.819028344378232 0.689506545656494 0.855234082412188 0.999156802561254 0.00985642565972709 0.0382754428492201 0.192965116029045 0.957925454846811 0.877047211191177 0.77778339553105 0.903019939294335 0.999464860580788 0.00594369193929826 0.0233471445273055 0.125582561403656 0.931858212208021 0.810770330629835 0.677664295051153 0.848322231369015 0.999109388242736 0.00674888255342161 0.0264472509919624 0.140307577730489 0.939542182101597 0.829612032185415 0.704936108614863 0.864051827497503 0.999216196231382 0.00210006217612459 0.00834362176381562 0.0481165155317 0.827978445873761 0.601279851225351 0.425272904226075 0.663131249502558 0.997473746042945 0.00353409933641233 0.0139813682176754 0.0785012015845655 0.890249969473884 0.717628875407629 0.55496827971492 0.768384068025805 0.998499444002328 0.00132297946348125 0.00526844175862579 0.0308382366925135 0.75185091424364 0.486988357113306 0.31777341826363 0.553400694717616 0.995992728088142 0.00220589405397453 0.00876133309668716 0.0504241512089077 0.834883283801655 0.613031417982917 0.437357814203189 0.67404807721591 0.997594910736509 0.010796880845369 0.0418130017161696 0.207711826575367 0.961484251952212 0.886637375367171 0.793291216420081 0.910790323321599 0.999511914580119 0.00450925072420698 0.0177877389624129 0.0981248072265396 0.911971536431279 0.764476737431872 0.614298451450886 0.809051802289386 0.998824716021297 0.000997176395135157 0.00397487803606525 0.0234142829471709 0.695395850985068 0.417000607008982 0.259789413201228 0.482851827283961 0.994688678486317 0.00931395984935712 0.0362261111512726 0.184219935678027 0.955560529322303 0.870749662483767 0.767747987609712 0.897897825672085 0.999433400441674 0.00432311935552169 0.0170628971455633 0.0944410388677999 0.908512626878625 0.756768027565463 0.604219137442317 0.80242498309372 0.998773947427117 0.00483347697569464 0.0190484522717261 0.104473804551998 0.917413297194121 0.776804862643836 0.630689947131139 0.819597307215583 0.998903823543884 0.0027558758023099 0.0109278411631116 0.0622461145909035 0.863396691544894 0.664458421191753 0.492815875407174 0.721055905411138 0.998075022213908 0.00882558817250781 0.0343755817881475 0.176191537548896 0.953194494292889 0.864508411084285 0.757915776371915 0.892806124362709 0.999401771321301 0.00792341736510026 0.0309431713285911 0.160959147006066 0.948096776759843 0.851258890872699 0.737408830864658 0.881945917866264 0.999333095532756 0.00174283166767291 0.00693170961807796 0.0402473726619485 0.799721341461748 0.555763803478179 0.380370036841868 0.620216170680462 0.996956426020918 0.00838760290179742 0.032711479604253 0.168862757491777 0.950849831249091 0.858381182441073 0.748371233440607 0.887792486045567 0.999370274609317 0.0085096055555356 0.0331754505258491 0.170916637095743 0.951526013207408 0.860142384613341 0.751103846722314 0.8892351209888 0.999379373731278 0.0105415463257393 0.0408544633130526 0.20375889332994 0.960578329848985 0.884183051830037 0.789296199007112 0.908805131534193 0.999499969244574 0.00772175675284987 0.0301734492023113 0.157480818963021 0.946803135726177 0.847938759492972 0.732346430922631 0.87921357522192 0.999315551636967 0.00431095784688317 0.0170155094120477 0.0941993481989144 0.908277189822498 0.756246857458232 0.603542341435975 0.801976042707396 0.998770477901941 0.00949953904065706 0.0369279230724056 0.187231856382431 0.956398634507091 0.872974631727052 0.771280327146793 0.899709282109262 0.999444567162168 0.00791894421563161 0.0309261075410127 0.160882288441276 0.948068758891341 0.85118680389368 0.737298594609603 0.881886639708228 0.999332716065191 0.0114190315389546 0.0441426452218378 0.217189525073013 0.963528264870508 0.892208167156487 0.802426989399281 0.91528760808984 0.999538785115855 0.000500552993432858 0.00199823726744986 0.0118861095699262 0.533887218456784 0.264091594636136 0.149723087581517 0.319008776088204 0.989469341528329 0.00650362634800432 0.0255045321042322 0.135872709751672 0.93739049866948 0.824279679366004 0.697126433335602 0.859614896575541 0.999186461826634 0.00769298754444379 0.0300635653270929 0.156982359250624 0.946613352391529 0.847453098062454 0.731608439762617 0.8788135252238 0.99931297388202 0.00186860646299202 0.00742916293762293 0.0430321171871191 0.810668752950297 0.572924897592396 0.396954701550485 0.63651584871659 0.997161062242881 0.0103452026723139 0.0401164114376738 0.200693694691299 0.959852525054683 0.882223165538011 0.786119025166075 0.907218184437658 0.999490382842548 0.000660318256371915 0.00263476956016673 0.0156230856016026 0.601789102877648 0.321335453711098 0.188527553921461 0.381977656325614 0.991998132184065 0.00466589298064903 0.0183971246220388 0.101202860687822 0.914686928361882 0.770597397714326 0.622394140265686 0.814295462077888 0.998864306088467 0.00689542966510227 0.0270099023474624 0.142936903120096 0.940759174311977 0.832647719867106 0.709415028748817 0.866572608977683 0.999232954570092 0.0102280069102197 0.0396754731195359 0.198853416596783 0.959406562821906 0.881021776455523 0.784177140227812 0.906244663068133 0.999484485487722 0.000270045423749368 0.00107878176423928 0.00644630249754368 0.381875111601286 0.162170881697231 0.0867381793892227 0.201702950935331 0.980650015871527 0.00547518038585183 0.0215365267644066 0.116791507147089 0.926424029672966 0.797775200001656 0.659368655303793 0.837388713440193 0.999032797010401 0.00330217938070978 0.013072856306634 0.0737136061140026 0.883416438886422 0.703625369159182 0.538090274143558 0.756041959942424 0.998393852462847 0.00227041129683672 0.00901584916071843 0.0518256898581355 0.83882780402062 0.619862689205431 0.444480025717419 0.680363829540836 0.997663246098457 0.00650047825547747 0.025492422587124 0.135815500936547 0.937361890937387 0.824209080898396 0.697023526386907 0.859556075747622 0.999186065584916 0.00456371794347063 0.0179996969186257 0.0991973776383731 0.912935015237828 0.76664147522407 0.617152247134612 0.810908180339778 0.998838790016395 0.00319839847874649 0.012665904786928 0.0715558044901924 0.880076189060421 0.696901277135137 0.530118564316178 0.750084696546155 0.998341650601563 0.0106941358680035 0.0414274629638746 0.206125674987714 0.961124711709748 0.885662234304253 0.79170175509446 0.910001856052268 0.99950717640424 0.00822523960511952 0.0320935051247506 0.166114374119316 0.949920416435272 0.855968079281148 0.744641268537581 0.885813868886522 0.99935774696129 0.0057711588200233 0.0226809516882535 0.122364656048969 0.929952432401725 0.806182356270068 0.671158031242147 0.844470068379027 0.999082628108099 0.00375091615882904 0.0148295859011526 0.0829344591824882 0.895954022447339 0.729579373518135 0.569674842620259 0.778848473990867 0.998586366263657 0.00523285057909316 0.0205980498399225 0.112178075425513 0.923260926697859 0.790333066721891 0.649073535910843 0.831095758415437 0.998987805487544 0.00838050578247327 0.0326844793698486 0.168742981881657 0.950809920613229 0.858277377372717 0.748210445310362 0.887707418927638 0.999369737147857 0.0105329067147232 0.0408220049040016 0.203624485990618 0.960546939076696 0.884098168776109 0.789158355943198 0.908736431535465 0.999499554932385 0.00265127764688151 0.010516350159304 0.0600194825774955 0.85875583389108 0.655753708753593 0.483122167140621 0.713185680997593 0.99799902053839 0.00387675244000858 0.0153213750897615 0.0854888037820371 0.899001606089038 0.736064607078283 0.577775603398116 0.784501140852713 0.99863236145267 0.00930362079621063 0.0361869892159669 0.184051511204173 0.955512897394998 0.870623434756601 0.767548020870154 0.897794999209302 0.99943276522405 0.0110669668891786 0.042825372202025 0.211852829115748 0.962398747176385 0.889124057703971 0.797357522659926 0.912799301966823 0.99952395043923 0.00784142820627844 0.0306303350897145 0.159548263196438 0.947578423834477 0.849926509805976 0.735373644242621 0.880849947016296 0.999326071493887 0.00580168895158186 0.0227988853697065 0.122935713824719 0.930297339963186 0.807010222606022 0.672328221446975 0.845165803256013 0.999087479170074 0.00887421090865542 0.0345600588098919 0.176997571104134 0.953441183651312 0.865156398432066 0.758931390117792 0.893335475829144 0.999405076297577 0.00649643848049678 0.0254768827775775 0.135742077425854 0.93732514214369 0.824118403253531 0.696891369994279 0.85948052249292 0.999185556547458 0.00704855172623709 0.027597280242782 0.145667889399227 0.941979864960148 0.835707065908883 0.713953251616265 0.869109269034873 0.99924972090037 0.00353906590696686 0.0140008103462774 0.0786032110751187 0.890387591917932 0.717914370368695 0.55531632593861 0.768634790915747 0.998501554119003 0.0112100062018711 0.0433608876710323 0.214029352495378 0.962865891198526 0.890397866115236 0.799447796927615 0.913827476521035 0.999530089906939 0.00860058273939602 0.0335212175354318 0.172441943909489 0.952018358923814 0.861427733627916 0.753103658131707 0.890287199879556 0.999385991011272 0.0100939599965713 0.0391707651584716 0.196738653329012 0.958884308410841 0.879617600700441 0.781912934320024 0.905106103986508 0.999477572368797 0.00453018766446269 0.0178692226741793 0.0985373863719769 0.912344392933482 0.765313559276476 0.615400419397888 0.809769657496586 0.998830165993134 0.00114632984546956 0.00456738726277368 0.0268264524959397 0.724123869146063 0.451266169717048 0.287507373494391 0.517723248762232 0.995377247206013 0.000983518730117088 0.00392059681840554 0.0231006927501996 0.692463877465392 0.413648432713865 0.257143606399496 0.479405589863153 0.994615246578823 0.00432887295270143 0.0170853150446495 0.094555339591753 0.908623593242956 0.757013821216225 0.604538530127971 0.8026366715695 0.998775582071171 0.00530638570107836 0.0208829730712895 0.113582871476399 0.924248979372794 0.792648248071608 0.652262230464185 0.8330559082622 0.99900189204456 0.00576767847557818 0.0226675062508329 0.122299512163603 0.929912898456263 0.806087534001244 0.671024106693824 0.844390362184122 0.999082071843499 0.0035314655655036 0.0139710578301106 0.0784470972287978 0.890176848574651 0.717477244060413 0.554783491157505 0.768250890150941 0.998498322603428 0.00891368375080595 0.034709782164724 0.177650823092853 0.953639563973352 0.865677952215235 0.75974971094887 0.893761421299895 0.999407732837685 0.00644958185538841 0.0252966123334718 0.134889582510238 0.936895749456464 0.823059827792524 0.695350124372504 0.858598262574921 0.999179605758959 0.00353136533854716 0.0139706654698095 0.0784450381922604 0.890174064075169 0.717471470597591 0.554776456101084 0.768245819116231 0.998498279896113 0.00334018178665757 0.0132218107666437 0.0745013534222025 0.884593661567195 0.706013904993743 0.540942511742841 0.75815325835929 0.99841215759116 0.00475273839349659 0.0187347363268454 0.102900769617189 0.916121766356649 0.773856461354696 0.626738836525071 0.817081081355365 0.998885132331612 0.000545685565421966 0.00217811489584743 0.0129445303611911 0.555305675611914 0.281216560523183 0.161054900337483 0.338058953162874 0.990332323139391 0.00663528803076892 0.0260107839276581 0.138258894895847 0.938564145795977 0.827182744558741 0.701369123824165 0.862031902418802 0.999202697296768 0.0093481053510773 0.0363552975274949 0.184775701460632 0.955717122234564 0.871164813273645 0.768405984864082 0.898235967806053 0.999435488318409 0.00433776300201679 0.0171199520873454 0.0947318948158832 0.908794524786504 0.757392634399872 0.605031027888372 0.802962871873625 0.998778099290903 0.000788322577606267 0.00314432184084718 0.018597679742792 0.643419944688787 0.361161185575081 0.21716020447895 0.424616844631663 0.993289573817799 0.0101651018845254 0.0394386747100651 0.197862325575656 0.959163125731993 0.880366884545366 0.783120409264715 0.905713747566322 0.999481264018396 0.00775844033170703 0.0303135351140303 0.158115591750016 0.947043195629432 0.848553598785538 0.733281637718815 0.879719896695354 0.999318810818546 0.00583488082839121 0.0229270769320082 0.123555755966487 0.930668508512464 0.807902335810246 0.673591101717027 0.845915215044411 0.99909269562392 0.00587998838599805 0.0231012482942864 0.124397051732475 0.931166672454377 0.80910166803582 0.675291959065173 0.846922187496652 0.999099690437628
150621 0.00189311279113158 0.0118762726244836 0.169938959353931 0.796033903234556 0.220623965079995 0.489352613618251 0.808014526825545 0.995004556364384 0.00287526462589745 0.0179445971796953 0.237369947267481 0.855770289759564 0.300876579466053 0.592982999301959 0.864837876160207 0.996708542285499 0.00949578551591043 0.0572705104782734 0.508552149959703 0.951752447086971 0.588613827041671 0.828875114392637 0.955102313264099 0.999007700669558 0.00500043582103925 0.0308630961266683 0.351685356058297 0.911823719347189 0.428588291572582 0.717445332311913 0.917706161886449 0.998108783094556 0.00224986417760825 0.0140877667903226 0.195752642863913 0.822691900750981 0.251801164275191 0.532556099885591 0.833434323171689 0.995794827729076 0.00887296591550117 0.0536840233259673 0.49143693478304 0.948509393998184 0.571939925390145 0.818943852636579 0.952073089286317 0.998937455231327 0.0100218092509834 0.0602819727699363 0.522150172150016 0.95419202083999 0.601731454268427 0.836460214912342 0.957380090444285 0.999060234280315 0.00100844164112155 0.00635607665242161 0.0982553103998264 0.675021559840112 0.130932814796226 0.337758715738983 0.691354239726737 0.990654944381362 0.0059602603133729 0.0366045818767026 0.392912726626747 0.925024780800429 0.472263748181821 0.751826765669072 0.930094067902948 0.998414384875167 0.00848084453613109 0.0514143036232147 0.480048039141397 0.946236496788391 0.56074244650077 0.812084758992395 0.949949199802107 0.998887942588789 0.00585275971147801 0.0359643703452936 0.388554105839024 0.923745056766928 0.467703026573976 0.748394884783725 0.92889421848478 0.998385133765905 0.0053954042122365 0.0332326440181752 0.369300286809058 0.917777663043261 0.447396940882964 0.732676393000242 0.923296317339522 0.998247680813974 0.0117786586507138 0.0702245665763844 0.562659009907397 0.960823306453354 0.64014340425904 0.857591053665069 0.963567483866008 0.999201711279503 0.00300534098463325 0.0187435919517515 0.24549665462432 0.861161602379447 0.310292890680967 0.603647763884951 0.869941754466131 0.996850963157396 0.00884656543873726 0.0535314940214521 0.49068556132773 0.948362362607034 0.57120371236376 0.818497643496966 0.951935718364688 0.998934259340769 0.00389587481177079 0.0241845133957332 0.296847437648241 0.889475265774555 0.368576261198518 0.663986033790858 0.896679686725699 0.99757119818625 0.00968272744529093 0.0583425861837342 0.513470799456853 0.952648349272298 0.593371880727113 0.831649111374605 0.955938891923979 0.999027023583511 0.00768516629936556 0.0467806271049198 0.455326837866058 0.940954002279947 0.536150708481526 0.796456621143701 0.945010294877849 0.998771964311689 0.00179006127118227 0.0112359057358041 0.162174656448505 0.786777982308232 0.211132953078648 0.475352036905126 0.799165116351509 0.994717951556401 0.00288269424206359 0.0179902630574874 0.237838776717954 0.856089437796147 0.301421265257833 0.593607496124989 0.865140121607404 0.996717021945952 0.00565409821263974 0.0347793806398554 0.380335011088517 0.921262204353696 0.459066692586598 0.741798513785383 0.926565694160102 0.998328155461405 0.00613602108979302 0.0376497794303396 0.399908621381737 0.927027600158779 0.479556442838587 0.757242047120834 0.931971429810421 0.998460005352488 0.0045226328339233 0.0279835587851007 0.329035608289239 0.903366060085312 0.404072651793117 0.696548124950885 0.909756890749734 0.997908397426285 0.00881430491504169 0.0533450524449564 0.489764442429435 0.948181561817681 0.57030069236524 0.817949428169216 0.951766792769893 0.998930328104133 0.00729082473539637 0.0444701186549466 0.442198796231901 0.937935372910842 0.522929639579251 0.787717378070154 0.942186295566262 0.998705115348601 0.00573466390491055 0.0352602382777411 0.383694297154725 0.922288221454737 0.462602235686502 0.744514556628195 0.92752803900916 0.998351737652486 0.00242890023035996 0.0151944745749578 0.20811804978418 0.833611362274712 0.266533724273885 0.551604855038307 0.843817810188047 0.996104282813057 0.00402918737216278 0.0249946603671755 0.303946409395095 0.892752741914303 0.376472179767016 0.67148048071609 0.899767598837469 0.997651684101173 0.00147966052440338 0.00930283854004484 0.137895082927042 0.7530348120929 0.181108124990146 0.428145890276059 0.766801225514853 0.993614992740688 0.00302232934556647 0.0188478624549338 0.246545411821308 0.861836209916898 0.311504173149252 0.604999691145382 0.870580111270695 0.996868661497833 0.00375755541934063 0.023342745083658 0.289329221600502 0.885857036710172 0.360171919616478 0.65584218657876 0.893269007156796 0.997481667906669 0.00334131435079148 0.0208022672858097 0.265716325933716 0.873391226255353 0.333490478320004 0.6287826273035 0.881504395856021 0.997167657721312 0.00409900990840166 0.0254185251980394 0.307608346099474 0.894393274128937 0.38053020752968 0.675274605736543 0.901312688404258 0.997691754433281 0.00282854883245017 0.0176573784393199 0.234408945575235 0.853730777931222 0.297432345808597 0.589012114066826 0.862906045396202 0.996654206826116 0.00945381493160817 0.0570295373960952 0.507434414705827 0.951546674755481 0.587530494734816 0.828239855303862 0.954910151017795 0.999003257517319 0.00287584175648005 0.0179481446205473 0.23740638622352 0.855795131622202 0.300918920646334 0.593031578459939 0.864861402866814 0.996709202547588 0.00894004370696037 0.054071382132479 0.493336252578703 0.94887926369376 0.573799332779658 0.820067869591358 0.952418644233713 0.998945490470697 0.0120806615294044 0.0719160591104792 0.568953537231219 0.961776471406278 0.646024313374904 0.86069169135056 0.964456353114729 0.999221889741901 0.00160940654542202 0.0101116237260505 0.148211104327564 0.768355177750116 0.193929727797639 0.44887006569559 0.781515374841933 0.994127470283541 0.00647399367387947 0.0396542765293317 0.412924400979446 0.930594586134232 0.49303468836839 0.76702261077973 0.935313617626493 0.998540778548594 0.0120125597219624 0.0715350741070445 0.567549658662968 0.961565554561625 0.644714701518703 0.860004181106147 0.964259674300086 0.99921742801758 0.0114190935498267 0.0682039709836438 0.554926028731348 0.959625404730386 0.632886573034784 0.853717202072024 0.96245021136059 0.999176296064454 0.00673065755995207 0.0411718728331541 0.422443384478299 0.933080238390535 0.502818716900701 0.773943325766851 0.937641589649654 0.998596707846304 0.00761040564499798 0.0463433107482741 0.452884871965443 0.940404308427212 0.533700009822988 0.794854996682895 0.944496135950352 0.998759822378013 0.00818407835463987 0.0496904782478259 0.471090047140321 0.944379643045442 0.551876910778714 0.806541917367325 0.948213555583622 0.998847319790303 0.00843648806414056 0.0511569823563398 0.478728122963055 0.945966811255325 0.559439380350217 0.81127636138778 0.949697147684976 0.998882052313271 0.00379713325095263 0.0235837277195449 0.291496591597559 0.886916199825764 0.362599207368039 0.658212221216795 0.894267601643954 0.997507950032094 0.00264938932707071 0.0165545579839307 0.222839481911159 0.84534561526454 0.28390580759081 0.573040866130336 0.854957510737912 0.996428123099393 0.0121412856509459 0.072254992545649 0.570195782585184 0.96196231522899 0.647182181983026 0.861298134117631 0.964629646460094 0.999225819484304 0.000987823508600977 0.00622680473842422 0.096438366205822 0.670469148470669 0.128597771459193 0.333149117560103 0.686924507467584 0.99046155720815 0.00204779723300984 0.0128361810232079 0.181329969801874 0.808514297921991 0.234452783400027 0.509024331438926 0.819927675023483 0.995380866557292 0.01032862527519 0.0620310814722262 0.529745891687438 0.955505381973662 0.609009418328965 0.840585130020707 0.958606011661027 0.99908840730061 0.00814682399930143 0.0494737092369673 0.469944044725522 0.944137525270699 0.550739019389604 0.805823156762612 0.947987207816942 0.998842011394708 0.00273708460151383 0.0170946279640763 0.228545370262021 0.849566463238365 0.290590661449261 0.581009979644959 0.858959797427688 0.996542472109205 0.00403239104383486 0.0250141153517391 0.304115266620417 0.892829124313309 0.376659525384559 0.671656494688867 0.899839545716252 0.997653552953648 0.0104674233947671 0.0628205649901625 0.533104798633028 0.956075352485365 0.612216604589349 0.842384381704257 0.959137962055977 0.999100610194781 0.00318404954333454 0.0198395315607552 0.256386691532613 0.867945428637516 0.322827413728924 0.617424225358194 0.876358166326212 0.997027712446311 0.00312891004983226 0.0195016050568877 0.253059902918655 0.865923862922778 0.319008356697431 0.613276324372014 0.874446757774722 0.996975324671979 0.0065581767004375 0.040152474673683 0.416080375179863 0.931429815328274 0.496285350877592 0.769338369718038 0.936095957409644 0.99855960451939 0.00249922139874772 0.0156285926171497 0.212872692476325 0.837542043020807 0.272164246946809 0.55867053820271 0.847551472869823 0.996213748357307 0.00929157901886223 0.0560970967075833 0.503066519382302 0.950734656758768 0.583289587123526 0.8257398072236 0.954151784780399 0.998985705583 0.00534263566560196 0.0329166299225336 0.367001705724716 0.917028904219939 0.444955204983726 0.730736547001743 0.922593575592595 0.998230310283522 0.0114199510412302 0.0682087983979015 0.554944788837388 0.959628347556255 0.632904220875509 0.853726687685652 0.962452956347781 0.999176358576917 0.000977390016357937 0.00616137786906414 0.0955161650197044 0.668116595789356 0.127411407358785 0.330792035017683 0.684634174294726 0.990360617543274 0.00935789338206338 0.0564784201615374 0.504861062059019 0.951069805477283 0.585033395126654 0.826770351701919 0.954464800398237 0.998992953448344 0.00494386924865325 0.0305229375261526 0.349082894062774 0.910900101060105 0.425790501653495 0.715121779820508 0.916838540645119 0.998087077095952 0.00243462877215682 0.0152298509726456 0.20850749789176 0.833938646628377 0.26699562833186 0.552188859303573 0.844128772451257 0.996113435817991 0.00342798016606137 0.0213321354193048 0.27075957913765 0.87620528228311 0.339225807017979 0.634759869105423 0.884162042125952 0.997239306401293 0.00689403966265506 0.0421358260349805 0.428346116525306 0.934572452125057 0.508855040645006 0.778140325373686 0.939038737014532 0.998630144009828 0.0109623972225583 0.0656269791896976 0.544709417983356 0.95799542807504 0.623244542132944 0.848486643917562 0.960929632847904 0.999141613759335 0.0062587457024472 0.0383784615705445 0.40470008389938 0.928364178493073 0.484531673516299 0.760886318033699 0.93322397858274 0.99849034290168 0.00299288591596168 0.0186671338906681 0.244725921057842 0.860662826124477 0.309402150256649 0.602650729510986 0.869469739797732 0.996837860318594 0.01019273800591 0.0612570802588955 0.52641120813755 0.954933011409332 0.605818572795568 0.838783872520796 0.958071776803874 0.999076138663344 0.0121327862334553 0.0722074869642566 0.570022044070274 0.961936367807866 0.647020298627969 0.861213425640133 0.964605451612324 0.99922527090499 0.00941046789425277 0.0567805535425492 0.506274773000904 0.951332321880701 0.586405725262364 0.827578849529854 0.95470996962275 0.998998627087211 0.00661117310427195 0.0404658874897978 0.418050105825317 0.931945460848385 0.498310748373039 0.770772957933732 0.936578902923171 0.998571210617126 0.0104030508158649 0.0624545516310317 0.531552854949994 0.955812815057436 0.610735613156252 0.841554928651528 0.958892942788495 0.999094991119712 0.00486882841385909 0.0300713764974398 0.345598532756782 0.909644722743272 0.422036915230659 0.711980166350225 0.915659085258461 0.998057505236098 0.00554645881692484 0.034136306434831 0.375790153018558 0.91984863347443 0.454270722765291 0.738079056376813 0.925239609714902 0.99829558131756 0.0121369451002 0.0722307325197399 0.570107073578277 0.961949068557426 0.647099528300415 0.861254887253884 0.964617294523318 0.99922553942734 0.00282917485121543 0.0176612282698985 0.234448774863367 0.853758488517399 0.297478722716107 0.589065835870216 0.862932296813414 0.996654946774872 0.00112680050681593 0.00709761794850364 0.108547174920887 0.698903164179538 0.144100544932166 0.363037718846388 0.714543170864117 0.991629312777297 0.00727533362791073 0.0443791627508294 0.441670368953211 0.93781052917031 0.522395088712166 0.787358873507709 0.94206947447811 0.998702341551635 0.00451549114349745 0.0279404097570805 0.328685224270675 0.903227387242181 0.403690437948211 0.69621246752711 0.909626471476423 0.997905081284912 0.00181609366180435 0.0113977380628894 0.164149565732289 0.789194388596931 0.213552096260208 0.478960494488057 0.801476563119321 0.994793406760497 0.0103636408621106 0.0622303546148422 0.530597727767377 0.955650547884235 0.609823425903605 0.841042855409061 0.958741498417366 0.999091516611561 0.00653599139878426 0.0400212232463932 0.415251906426444 0.931211645271766 0.495432681513006 0.768732524004272 0.935891611798731 0.998554690181284 0.00542967552644428 0.0334377914013223 0.37078434332723 0.918256800793831 0.448971425442563 0.73392146171329 0.923745967953928 0.998258781831168 0.00479573119223991 0.0296311721622967 0.342168877428089 0.908387563161268 0.418333617966179 0.70885304803083 0.914477739157051 0.998027811270036 0.0111423152694062 0.0666436147984232 0.548788667616106 0.958652850346662 0.627101848329572 0.850590703488535 0.96154297480306 0.999155616155573 0.0114021206061415 0.0681084099324957 0.554554377431477 0.959567067898762 0.632536913427449 0.853529196395824 0.962395796122256 0.999175056777019 0.00765141599592296 0.0465832444540735 0.454227084279765 0.940707096492713 0.535047504997718 0.795736653918271 0.944779355405357 0.998766512242678 0.00578005637012372 0.0355309872709666 0.385571236384096 0.922854681868677 0.464574205876832 0.746020005572673 0.928059284344485 0.998364735306346 0.00514753115341899 0.0317467065426296 0.35835771823461 0.914138665387685 0.435739058844075 0.72331491090037 0.919880242415988 0.998162998139934 0.00472787340447681 0.0292222207785045 0.338953175755875 0.907188964408254 0.414853528729596 0.705889101585322 0.913351219915493 0.997999425518849 0.00100729597237762 0.00634889426174825 0.098154539732783 0.674771898276357 0.130803391485405 0.337504246294602 0.691111383909192 0.990644404400306 0.00578502394597139 0.0355606092689013 0.385775957939256 0.922916175297158 0.464789143350465 0.746183688029664 0.928116952270724 0.998366145357217 0.0087542878924392 0.0529980359802647 0.48804207192654 0.947841843634582 0.568610725080908 0.816920771177295 0.951449375594452 0.998922937479121 0.0102652489322208 0.0616702281703035 0.528196380556949 0.955240234941398 0.607527586291959 0.839750016468919 0.958358536298301 0.999082725722661 0.000611588560982012 0.00386290077306478 0.0619624731971546 0.557367979447135 0.0836900182692409 0.236169330397482 0.575898651033276 0.984677924844888 0.00772164593297737 0.0469938949607631 0.456510636892594 0.941218591449394 0.537337337644219 0.797229179449826 0.945257764984259 0.998777803748604 0.00883452206477982 0.0534618995445941 0.490342075066622 0.948295013157255 0.570867037877644 0.818293368354829 0.951872793021719 0.998932795101574 0.00892187414020603 0.0539664832085975 0.492823155565298 0.948779596785162 0.573297241673975 0.8197647691823 0.952325531132659 0.998943325859459 0.00336627975943826 0.0209549532489628 0.267176160336122 0.874214840776146 0.335152708291553 0.630524322501134 0.882282346144964 0.997188674448657
150641 0.00118636087827202 0.0330617987603353 0.0856476876753224 0.715943829358077 0.27809702745015 0.70454781000704 0.583926657441303 0.982565987116146 0.00616747049906936 0.151567644796386 0.328588505575835 0.929420888592104 0.668071824391755 0.925700526780272 0.879987478175315 0.996615443809458 0.0150372233368413 0.305306706910843 0.546274393690806 0.970056214654947 0.831973913177248 0.968405005047414 0.947475251074289 0.998621454676341 0.00680418140227463 0.164727019664157 0.350763109921314 0.935638700193553 0.689624951029876 0.932222189980085 0.890045017296964 0.996933146549324 0.00718947264078619 0.172501634127891 0.363497004208185 0.93889932665976 0.701371000393758 0.935643995973842 0.895357144099256 0.997098148146796 0.0173508253002693 0.337000348713708 0.582025018120873 0.974004571396059 0.851339387048685 0.972564930853504 0.954260717727594 0.998807857157336 0.00930438103887402 0.212821645065795 0.425504185383286 0.952219838787244 0.752843388823731 0.94963613143175 0.917334477727311 0.99776103510874 0.00387597589713646 0.100728817754914 0.234805892938243 0.891970921048042 0.557909638164022 0.886517531985508 0.821349483066494 0.994612907576465 0.00458332904981928 0.117034824873821 0.26638692866877 0.907154131003568 0.598932988164449 0.902383320952083 0.844730549696857 0.995443739140899 0.0158075648651303 0.316173906704236 0.558819175439945 0.971495497048979 0.838948371261671 0.969921193761766 0.949943906449114 0.998689570824921 0.0150144271935454 0.304980121011126 0.545892596010474 0.97001144163902 0.831758482898286 0.96835784361831 0.947398545047047 0.998619332635145 0.00673137457909335 0.163242130195164 0.348300527574239 0.93498336705122 0.687301851825859 0.931534615149262 0.888980529702173 0.99689985162777 0.0175940326282564 0.340173026320278 0.585467453644227 0.974360882693088 0.85312349278745 0.972940426648444 0.954875114166817 0.998824607754667 0.0068887525563988 0.166445510850254 0.353600788509571 0.936383647264102 0.692280876756684 0.933003849744762 0.891256352511127 0.996970940501849 0.00340264472780146 0.0894904681141951 0.212137338990684 0.878714582395102 0.525468729764355 0.872687517982497 0.801357060250155 0.993865225439257 0.00989881079758711 0.223485127248666 0.440856043397431 0.954985644896286 0.764293499245566 0.952544044541346 0.921954148372601 0.997896463601322 0.0154379350063682 0.31100017249423 0.552885150472059 0.970822286325106 0.835674210972714 0.969211979949286 0.948788528181828 0.998657734125375 0.0142159308184826 0.293353428858768 0.532113193444466 0.968355449893185 0.82385440120568 0.966613681744946 0.944565212945763 0.998540714522229 0.00750752415572932 0.178815670465429 0.373645329194218 0.941353657855401 0.71042381966984 0.938220485243361 0.899373052621263 0.997221629472438 0.0056780182316741 0.141178358718331 0.310505979726737 0.923765812847618 0.649376163741789 0.919773091932331 0.870921680594918 0.99632295973669 0.0148366001555096 0.302422449384436 0.542892700569232 0.969657601149341 0.830059160602952 0.967985135979615 0.946792526228201 0.99860255559803 0.00974127767722116 0.220686138173526 0.436866267362501 0.954284019898093 0.761362340618297 0.951806283599262 0.920780380411195 0.997862179168928 0.00721799013261646 0.173071564145831 0.364420067338267 0.93912767575947 0.702205497572624 0.935883680287715 0.8957301497788 0.997109662693083 0.00519855111954065 0.130761598568603 0.291841050496059 0.917279455010082 0.628921728169261 0.912979017273951 0.860617512259546 0.995983256342259 0.00346482362760655 0.0909821732110365 0.215190258088722 0.880637887235372 0.529997505686291 0.874692768752945 0.804233780400505 0.993975028956758 0.0146058232830675 0.299076397970131 0.538941602235633 0.969185956406302 0.827802934116528 0.967488365951289 0.945985263347515 0.998580174806052 0.00841531384691957 0.196339811025192 0.400940644169368 0.947392568583426 0.733510246798912 0.944563024144534 0.909318354300037 0.997522861210144 0.00204337565730679 0.0556620745539359 0.139026077502287 0.812905457421999 0.399068077626013 0.804336316631926 0.70754385270879 0.989812111051961 0.00407014918623207 0.105262271170491 0.243738142716647 0.896609766280319 0.569977618504578 0.891362028485561 0.828437582719426 0.994869584204245 0.0101909948871057 0.228625987159646 0.448111591248503 0.956232094564113 0.769546005109989 0.953854835402596 0.924042492977048 0.997957252232942 0.0187235333225621 0.354537852586208 0.600759549785558 0.975897320188755 0.860887870018029 0.974559763218742 0.957528347584848 0.998896703743633 0.0111496648807763 0.245045799338108 0.470676288566695 0.959881560646271 0.785266168199462 0.957693752851209 0.93018002300513 0.998134368998946 0.00583418342654854 0.144519592278679 0.316378363184166 0.925665495151053 0.655563925900453 0.921763842512055 0.873958515961332 0.996421591919145 0.000617982285647607 0.0174894884888798 0.0464981585246534 0.56750401884392 0.167050676690692 0.553863732570778 0.422177454105977 0.967041414325986 0.0109885283748427 0.24233275699231 0.467010462940972 0.959310835217348 0.782773523122295 0.957093294873759 0.929217920995856 0.998106755172696 0.00454030453685962 0.116059274954753 0.264539432495341 0.906353032267436 0.596654922494314 0.901545525959427 0.843483772598035 0.995400564122392 0.0126877613235298 0.270038570239386 0.503338814957852 0.964625847363002 0.806497212020349 0.962686705864132 0.93821062403652 0.998362709054825 0.0160351753231383 0.319323211059056 0.562397655544894 0.97189504721802 0.840901580489491 0.970342137413837 0.950630195445964 0.998708445989786 0.00354189830676402 0.0928247222837237 0.218942382494617 0.882939224726896 0.535493386153307 0.877092732331027 0.80768651814564 0.994105817765407 0.0139528266156898 0.289441003157009 0.52739300909726 0.967769642682499 0.821087808721789 0.965996762962723 0.943564665137252 0.998512841907753 0.0185551939176227 0.352434663585262 0.598550202308793 0.975679899135182 0.85978205550963 0.974330593941344 0.957152502215547 0.998886514611336 0.0151794878694195 0.307338265942704 0.548643054525158 0.970332684051565 0.833306210132222 0.968696228001358 0.947949022290538 0.998634553953832 0.0121510130038387 0.261498283678289 0.49239724794117 0.963101577626474 0.799574917454795 0.961082249776733 0.935624085877886 0.998289580652428 0.00878353128835329 0.203245364566666 0.411358927755281 0.949504352363155 0.741868447733048 0.9467820119803 0.912817877868921 0.997627339023469 0.00926235844814187 0.212057198453382 0.424387654839078 0.952011528453157 0.751992237876479 0.949417155111321 0.916987334458778 0.997750804761675 0.0188674301696539 0.356325429508316 0.602629508739881 0.976080171452097 0.861819682560984 0.974752499133699 0.957844532630892 0.998905269458076 0.0116115189869064 0.252720223709488 0.480915712472614 0.961433048157257 0.792107963251914 0.959326263579175 0.932799733634008 0.99820927775052 0.00361971125452085 0.0946776460646915 0.222694807843008 0.885174645379051 0.540913880872203 0.87942455246386 0.811051455910627 0.994232241990131 0.00465565256778197 0.118670054651836 0.269472068743779 0.908470469158625 0.60270537374163 0.903760122269974 0.846782429530988 0.995514525610315 0.00600991419363546 0.148249728406386 0.322870152331047 0.927693718490311 0.662273059285905 0.923889769658079 0.877210422070871 0.996526473545603 0.00429595152133605 0.110479221016966 0.253870846224272 0.901529023563714 0.583213689153039 0.896502148865525 0.836007174667342 0.995139033239352 0.00209667645776144 0.0570340692658254 0.142143587954496 0.816798297749523 0.405271944387944 0.808365421767119 0.712854559610347 0.990069056149927 0.0159297060708316 0.317867331765407 0.560746512298094 0.971711283978868 0.840002321303075 0.9701485323951 0.950314500742532 0.998699766662764 0.00423092168410235 0.108982773937733 0.250980160945738 0.90016074122878 0.579485453182615 0.895072146410452 0.833896194041745 0.995064367523412 0.0134584073211334 0.281976228698779 0.518267478016168 0.966608942697023 0.815650946476606 0.964774540820262 0.94158489559101 0.998457520811037 0.0176218762158531 0.340534413821004 0.585858054413007 0.974401063890381 0.853325073463619 0.972982772234715 0.954944421033726 0.998826495984827 0.0182234521295439 0.348251734219987 0.594126217666755 0.975239972238531 0.85755173347349 0.973866913175655 0.956392411834535 0.998865884795411 0.0140929031212039 0.291529093015615 0.529917510123865 0.968084160587837 0.822571285046192 0.966327979457924 0.944101742744663 0.998527810620138 0.00081154368971958 0.022846655186644 0.0601965047621557 0.632823043162171 0.208497918065338 0.619862907494326 0.489709217439818 0.974708292379763 0.00125263872174117 0.0348467184363352 0.0900073158483147 0.726881527472061 0.289154790889568 0.715750097173349 0.597086949985187 0.983474264362592 0.00578194825713902 0.143404775078061 0.314425090061083 0.925040637279481 0.653518440154782 0.921108982442103 0.872958660630512 0.996389191632366 0.00910800150048049 0.20923701325291 0.420249735946727 0.951230679214285 0.74881547710933 0.948596370633163 0.915687057520392 0.99771241839936 0.00991630162732278 0.223794712813148 0.441295619782981 0.95506223343901 0.764614565919639 0.95262458119994 0.922082352095162 0.997900203141847 0.0145985742388342 0.298970798978334 0.538816415858558 0.96917090734618 0.82773110916516 0.967472515641684 0.94595951525098 0.998579460346211 0.0150102151998938 0.304919746490381 0.545821983683074 0.970003154594826 0.831718618930842 0.968349114528693 0.947384348102627 0.998618939845729 0.0136504869286096 0.284893922573088 0.521853161924322 0.967069523236394 0.817801282923329 0.965259514836291 0.942370066781986 0.998479488085542 0.00104282651540132 0.0291743927631689 0.0760636191628274 0.688974704032735 0.252934921799641 0.676984870435849 0.552262026504358 0.980211066236498 0.0141545223711213 0.292443942919956 0.53101973429582 0.968220608152529 0.823216230561173 0.966471675068988 0.94433482513827 0.998534301623951 0.0146220001218655 0.29931194173457 0.539220727661059 0.969219487499553 0.827963005449907 0.967523682421073 0.946042635329767 0.998581766631317 0.0166688247884365 0.327947224382692 0.572069129588054 0.972951471943466 0.8461021774269 0.971455219395222 0.952446826210715 0.998758281336421 0.00693751434414781 0.167433275760416 0.355225900396136 0.936805436987432 0.693791866497815 0.933446455527728 0.891942818040365 0.996992314090137 0.00679593301556141 0.164559048302855 0.350485037631481 0.935565116112878 0.689363482083613 0.932144983093325 0.889925438665757 0.996929410243009 0.0105052947695997 0.234083829581953 0.45571359060499 0.957498808594378 0.774944083450031 0.955187126835983 0.926168895452324 0.998018874557121 0.0107413614073641 0.238134864939382 0.461290112955976 0.958403522605969 0.778837213752951 0.956138794997426 0.927690157831895 0.998062791454552 0.0155901092795373 0.31313914624293 0.555346834869792 0.971103195302994 0.837037851192183 0.969507905247249 0.949270482873977 0.998671023666218 0.00909503400955472 0.20899921082562 0.419899458984942 0.951163932885252 0.748544934262448 0.94852621405067 0.915575983129048 0.997709134378954 0.0181491291288324 0.347307566994009 0.593122087794387 0.975139262246552 0.857042503075966 0.973760768607118 0.956218482036638 0.998861159629195 0.0118451065937684 0.256545213621761 0.485948531403553 0.962173423285797 0.795407177417572 0.960105404713063 0.934052082238229 0.998244943265335 0.00709740457324369 0.170656478439616 0.360498894769397 0.938150361632981 0.698644964282717 0.934857896034512 0.894134625179349 0.997060343971151 0.0172831922298905 0.336112916576448 0.581057840357633 0.973903750704878 0.85083567972824 0.972458684540495 0.954086932065567 0.998803115339852 0.00804714985026398 0.189319798219607 0.390156682845396 0.945098567499071 0.724600840506417 0.942153171642997 0.90552964327892 0.997408864326277 0.015635453839752 0.313774074354909 0.556075274737776 0.97118587348401 0.837439900321294 0.969595004888042 0.949412373710753 0.998674933696586 0.0070968168728059 0.170644674880858 0.360479667932453 0.938145522214884 0.698627404875922 0.9348528168874 0.894126730421976 0.997060099513506 0.00984415005163864 0.222516115605438 0.439477950568023 0.954744623276378 0.763284535013349 0.952290602902853 0.921550793926303 0.997884691658646 0.0046957097986373 0.119573244107101 0.271169861060962 0.909183682056715 0.604764606208605 0.90450618083625 0.847895845379112 0.995552797419989 0.00695023956349821 0.167690680715961 0.355648683590728 0.936914598274536 0.694183770866989 0.93356100756588 0.892120550236689 0.996997842695958 0.0133297708565693 0.280009530825509 0.515836706038767 0.96629332222796 0.814182734330916 0.964442218976729 0.941047167702702 0.998442455837786 0.0145735531128155 0.298606076134799 0.538383808356772 0.969118851920691 0.827482742092688 0.967417688864683 0.945870455984775 0.998576988831891 0.00939996569945543 0.214555184993742 0.428028136143929 0.952687056787954 0.754758093074342 0.95012729095102 0.918113486721579 0.99778396518478 0.0147649435070065 0.30138675150654 0.541672948014328 0.969512683980366 0.829364840383812 0.967832496001656 0.946544424337207 0.998595681105334 0.0113605019532319 0.248567758315362 0.475399077919724 0.96060484270671 0.788443701080594 0.958454771005736 0.931400515369663 0.998169319133981 0.00867489313598883 0.201219804853872 0.408322217881914 0.948898978517365 0.739456856693094 0.946145852110594 0.911813532231053 0.997597434234699 0.00747326260278459 0.178139943048793 0.372567388826386 0.941098713331969 0.709474812715329 0.937952818100504 0.898955201159899 0.997208831361892 0.00879741161732596 0.203503455485983 0.411744721284814 0.949580676544166 0.742173393642425 0.946862220698866 0.912944569574721 0.997631106772853 0.00942773001193084 0.215057355759986 0.428757203315388 0.952821077761691 0.755308774797316 0.9502681843338 0.918337047664315 0.997790538696002 0.00199194957930317 0.0543346862310759 0.13599698404778 0.808989863934552 0.392959134786407 0.800285444445001 0.70223092261338 0.989551306050072 0.00975855943281175 0.220994135268782 0.437306671222372 0.954362045057578 0.76168740488078 0.951888324399617 0.920910848353381 0.997865994190502 0.00837934371701763 0.195659081393978 0.399903528296946 0.947176853574111 0.732664991027866 0.944336388379785 0.908961519599405 0.997512163995006 0.0157999751623695 0.316068415777147 0.558698870693397 0.971481981410604 0.838882430408671 0.969906954777489 0.949920698720056 0.99868893207313 0.00433186718563392 0.11130363231117 0.255457974290243 0.902268837827603 0.585244780675442 0.897275426777077 0.837150334091202 0.995179314447661 0.0124298229762357 0.26595810583995 0.498138771009141 0.963909178378385 0.803230402491249 0.96193230088067 0.936993746286882 0.998328353599047 0.00993987690968714 0.224211619344292 0.441887041583286 0.955165057297523 0.765045956935047 0.952732706698611 0.922254495584438 0.997905222758644 0.0073578846056701 0.175856531541569 0.368910465358869 0.940223762168647 0.706233210396723 0.937034262730166 0.897522396232523 0.997164858893031 0.0054219483270646 0.135645072609742 0.300659487515324 0.920432945305398 0.638738634968884 0.916281487053466 0.865614620441216 0.996148979945702
150661 0.000593560706446275 0.00455059815961209 0.00569414270451367 0.459608973737483 0.0636956856919203 0.134973711248253 0.247757451397021 0.990918662619178 0.00906956152609059 0.06581180391555 0.0810958593934949 0.92911278072643 0.511806103587396 0.706278384136196 0.835407697897761 0.999405662017857 0.0280481477401943 0.181749084406167 0.217684191211785 0.976373511308586 0.767735763093805 0.883470535230455 0.94118734137342 0.999811420942363 0.00895436250803469 0.0650231735889244 0.080139790154203 0.928258485844529 0.508582624920601 0.70359532780026 0.833626337132651 0.9993979504466 0.00528017749777932 0.0392538882781942 0.0486916410554035 0.883742585004226 0.378117121189229 0.582390903510385 0.746431030627542 0.998975665118535 0.0196380269959982 0.133586588460036 0.161883047108872 0.966313995467335 0.696460554809298 0.840324357285783 0.917413702512274 0.999728352685574 0.00152958342803719 0.0116539538585666 0.0145564366484196 0.686892517511418 0.149277946479009 0.286972900618123 0.459325002170766 0.996459565899161 0.00403071174729601 0.0302092625280681 0.0375574384565537 0.852844445490153 0.316734454552539 0.515326199076069 0.691767450566517 0.998656878486101 0.016667506714607 0.115408855236284 0.140479189880713 0.960432446027772 0.660038866633625 0.816619685644947 0.903843797603844 0.999678985154927 0.0282304598720783 0.182742610296784 0.21882162259143 0.976526809213124 0.768922399645471 0.884155103988275 0.941555275014232 0.999812673693956 0.0249533429109618 0.16456652772735 0.197926101361832 0.973438784981807 0.745636920545895 0.870526269724817 0.934176670021834 0.999787362866856 0.0224767627896705 0.15037047314189 0.181477450730023 0.970525733128261 0.7248031736756 0.857973238042816 0.927279298235924 0.999763339739778 0.0206212501396808 0.139463319424299 0.168762125475857 0.967899730119411 0.706896251788527 0.846901270367239 0.921113447274158 0.999741560890786 0.0162033801724599 0.112509755465848 0.13704788639613 0.959326748978071 0.653566701656263 0.812280689791823 0.901319233893812 0.999669637298977 0.000545113941184373 0.00418052673841246 0.00523156276955122 0.438534939479288 0.0587998316730795 0.125332566737731 0.2322229142526 0.990119062988037 0.00758820627780693 0.0555824344790703 0.0686654507242603 0.916316307874228 0.466901153721315 0.667645363211627 0.809169971405668 0.99928865784065 0.0243285949194562 0.161023587595788 0.193831596417298 0.972758305039568 0.740675063575702 0.867567933063343 0.932560008579657 0.999781763914617 0.0188751325325973 0.128979425226958 0.156476238228279 0.964973846605464 0.687852628638566 0.834828644708445 0.91430066018464 0.999717156487906 0.00981207915596638 0.0708675386911088 0.087216114138639 0.934169820050207 0.531625987460147 0.722484044279399 0.846041876181535 0.999451024578391 0.00709315548530976 0.052120708179833 0.0644445031575411 0.910955179508928 0.450029146665139 0.652396696958065 0.798454403344306 0.999238669796474 0.00584756707854221 0.0433130130717643 0.0536721746818433 0.893879481261528 0.402535579742732 0.607122470171521 0.76536179975983 0.999075491571207 0.0120264855637208 0.0856689055563442 0.105045994673448 0.94574695147207 0.582345425094778 0.761796283174172 0.870976925444521 0.999553062058747 0.0113359792141796 0.0810972554943475 0.0995528894403772 0.942594037158905 0.567726358826373 0.750770259326386 0.864103134798603 0.999525519489857 0.0220502315272872 0.147884125912382 0.178584867079415 0.969960005403488 0.7208774881322 0.855568677665013 0.925946836526718 0.99975865774273 0.0166318195592607 0.115186516052637 0.140216207659446 0.960349529652602 0.6595495967276 0.816293044728482 0.903654191922254 0.999678284898422 0.0120356690446292 0.0857294431676514 0.105118650806921 0.945786580104231 0.582533326404529 0.76193645446561 0.871063723321401 0.999553407079339 0.00648923503207364 0.0478679058846802 0.0592489923424219 0.903415137667944 0.427967970098321 0.631811769717416 0.783650593069577 0.999167369878215 0.00562294117866044 0.0417095865551041 0.0517059835907509 0.890083940677653 0.393098094274918 0.59768676976838 0.75821299800142 0.999038377691422 0.00398205201468774 0.0298540420335288 0.0371191204223457 0.851307424058692 0.314101301519052 0.512279891879116 0.68916120004177 0.998640421841532 0.0163912747316489 0.11368536827636 0.138439902082288 0.959781608677207 0.656215581851005 0.814061272671116 0.902356778905527 0.999673485389949 0.00136274273441192 0.010394284569128 0.0129871621097624 0.66149603321676 0.135177142871956 0.263900188559273 0.43076676564111 0.996027170951588 0.00200059695835859 0.0151951778054728 0.0189627007670594 0.741648305322371 0.186736983355166 0.344973157432422 0.526440737527654 0.997292129622374 0.0212487807306948 0.143178653501357 0.173100979701332 0.968837529296499 0.713199766557399 0.85082920440188 0.923309792629553 0.999749352005106 0.0089459005879216 0.0649651996480242 0.080069492617257 0.928194929204604 0.508344195646837 0.703396335466412 0.833493982774564 0.99939737616931 0.0237068433656527 0.157472238829239 0.189720296685131 0.972046500523937 0.7355476931981 0.864490469361538 0.930872494998891 0.999775898904059 0.00668138314748433 0.0492245827611918 0.0609075987740328 0.905947987865082 0.435173736835332 0.638618025228447 0.788589191385926 0.999191452180479 0.0233417153893209 0.155374763811048 0.187288771362756 0.971611328617992 0.732444177215959 0.862617545063624 0.929842601260363 0.999772309046804 0.0249592180174514 0.164599724842667 0.197964433312913 0.973445026909578 0.74568271021637 0.870553480222634 0.934191514848747 0.99978741418916 0.00532734328955063 0.0395924490810408 0.0491074408674887 0.884657986754254 0.380221680408921 0.584563692044806 0.748119459345525 0.998984772981842 0.0239360492173301 0.158784393470536 0.191240168865185 0.972313085273882 0.737460535338324 0.865641006519097 0.931504075376205 0.999778096463268 0.0288636795623727 0.186177602245468 0.222749946190853 0.977044566162668 0.772954685548876 0.886473470428417 0.942799228015033 0.999816901924683 0.0268610221185887 0.175229453662151 0.21020666439181 0.975325711660646 0.759712317645116 0.878814008343886 0.938677094558218 0.999802847855524 0.0198192984912228 0.134675186462857 0.163158809912664 0.966617775385935 0.698438426172144 0.841578040610115 0.918121098749527 0.99973088631624 0.0137489928495563 0.0969043905273643 0.118493444044441 0.952298472109701 0.614912237961397 0.785523826529059 0.885464084094525 0.999609715014304 0.0195702162152175 0.133178760685597 0.161404925828485 0.966198959742789 0.695714170245588 0.839850380294271 0.917145993412718 0.999727392834905 0.0249638364464287 0.164625819567642 0.197994563862552 0.973449931690847 0.74571869435218 0.870574862633074 0.934203179812537 0.999787454516736 0.0107481105393358 0.0771740564559064 0.0948290091182764 0.93961000086422 0.554466660100315 0.740559471048986 0.857655185387306 0.999499283326278 0.00365796987868087 0.027482448263209 0.0341907314801226 0.840194788498626 0.296039641951466 0.490979771208655 0.67061909894423 0.998519665873148 0.0162751415814363 0.11295906489445 0.137579998149563 0.959501659313626 0.654583056225491 0.812964666757295 0.901718042138146 0.999671117460153 0.023270597007719 0.154965192136355 0.186813680543139 0.97152502465059 0.731831464087693 0.862246868950722 0.929638512406553 0.999771596721666 0.00449659390957028 0.033598867940519 0.0417360567626819 0.866102891235095 0.340969961576952 0.542688102979841 0.714683443928995 0.998796431350625 0.0185936065732395 0.127268698879083 0.15446548260026 0.964452527277107 0.684555024112513 0.832706099230151 0.913093060350418 0.999712792816929 0.00834662080260958 0.0608436137243608 0.0750665765774188 0.923391377030991 0.490860204517912 0.688599634966056 0.823559472069987 0.999353745976794 0.00441830941296621 0.0330307316767615 0.0410361682970086 0.864043760955971 0.337016898227697 0.538306640231381 0.711072524830655 0.998775036195858 0.0124833555739538 0.0886722649099187 0.108647949469021 0.947651485788607 0.591496785076765 0.768578202273661 0.875159760463555 0.999569611230998 0.0236205913598924 0.15697756379068 0.189147061616611 0.97194488126738 0.734820872919791 0.864052535847574 0.930631877616033 0.999775060903186 0.000126535383190561 0.000973128985384125 0.00121877254460617 0.153423092035659 0.0142885038549548 0.0321780192130631 0.0655776698206682 0.958763722499217 0.0263093336050616 0.172169612579165 0.206689114267017 0.974807421829006 0.755798982553257 0.876525112607896 0.937438370208153 0.999798600454614 0.020802723286291 0.14054055966033 0.170020961877287 0.968176554760878 0.708746601695232 0.848057751404002 0.921761130828252 0.999743862271571 0.00232512385841268 0.0176222704614948 0.0219781416209818 0.769449653074407 0.210701767970238 0.379762436570107 0.563779317969785 0.997669953230788 0.00946122063912129 0.0684844678782085 0.0843331867464115 0.931872356132276 0.522461372859373 0.715052262116977 0.841191618908623 0.999430476428832 0.00345195320126831 0.025969611962869 0.0323208944020315 0.832228381527544 0.284061495971045 0.476452511824358 0.657643776588034 0.998431132523913 0.0140630728522385 0.0989275189330445 0.120906955881587 0.95332825899408 0.620321639852515 0.789357591122883 0.887766655577535 0.999618549652132 0.000236478506454179 0.00181731711050792 0.00227557075069449 0.253022559442375 0.026378762560558 0.0585070680306099 0.11596092699982 0.97750634650096 0.0192631346206319 0.131327802731073 0.159233736357095 0.965668236211174 0.692289020968965 0.837669113712604 0.915912100009167 0.999722961574574 0.0194536825326299 0.132477137985132 0.160582147735334 0.965999461028544 0.694423132147894 0.839029393374379 0.916681942809349 0.999725727692864 0.00578229452494048 0.04284756267562 0.0531015816263958 0.892803678264078 0.399823156817442 0.604426110502301 0.763328097447682 0.999065003828213 0.028370702324439 0.183505486447224 0.219694625669881 0.976643424178405 0.769827292755428 0.88467642771122 0.941835280411373 0.999813626411031 0.0282399196665872 0.182794106594787 0.218880562895786 0.976534710808324 0.768983653005973 0.884190412358269 0.941574244469218 0.999812738255276 0.0281128973528235 0.182102176874012 0.218088489280206 0.976428178442172 0.768158548539124 0.883714560374759 0.941318529411042 0.999811867727343 0.0275992113830562 0.17929383725533 0.214870974340554 0.975987600594064 0.764763052739166 0.88175094472299 0.940261869998298 0.999808265548782 0.00747161560373516 0.0547691224152258 0.0676744188448402 0.915112180180274 0.463019964328047 0.664174469649943 0.806749261941326 0.999277480923659 0.0247200190350806 0.163246326076964 0.196401193895957 0.973188560432063 0.74380545641395 0.869436575747512 0.933581806671628 0.999785304935706 0.022889574718524 0.152765118603295 0.184260040832003 0.971053781514874 0.728501979921201 0.860227325927075 0.928525071829271 0.999767705017372 0.0187704439037926 0.128343941445966 0.155729499127463 0.964781748885954 0.686634240049031 0.834045530368922 0.913855459655516 0.999715549090168 0.0176810269370436 0.121683647451904 0.147889174798771 0.96265285743649 0.673383802047312 0.825443669328395 0.908938706743294 0.999697692766698 0.0259635473558082 0.170241951687907 0.204470424425436 0.974471634348805 0.75328288051582 0.875047254195973 0.936636873048471 0.999795846273494 0.0268259939623962 0.175035746142332 0.209984135432807 0.975293421774216 0.759467452335685 0.878671130342857 0.938599863889156 0.999802583369732 0.00861182337389963 0.0626714200316643 0.0772864938980964 0.925593393803732 0.498745883405808 0.695323652550953 0.828096821081963 0.99937380242105 0.0120947054981341 0.0861184476663697 0.105585474974791 0.946039976241279 0.583737316643112 0.762833689988249 0.871618969393914 0.999555612556138 0.023004709332004 0.153430946984727 0.185033160664567 0.971197775723376 0.72951646876931 0.860843625762933 0.928865128968336 0.999768894573559 0.0167448785005726 0.115890571069698 0.14104886364432 0.960611048313057 0.661094938154478 0.817323968601622 0.904252368275567 0.999680493103619 0.0146119137517669 0.102444236500972 0.125096534624088 0.955026344629118 0.62942602827079 0.795743298850688 0.89157882227528 0.999633076415681 0.0203517727973521 0.137859427170808 0.166886629229214 0.967479855186052 0.704106093715103 0.845151924412612 0.920132100512716 0.999738067768431 0.00380835562933789 0.0285842012833748 0.0355515840087836 0.845550178010582 0.304536297390976 0.501088824809616 0.679489472011425 0.998578253053254 0.0255464497617661 0.167906605993447 0.201779721390533 0.974054824153141 0.750180486390257 0.873218309565387 0.935643119368297 0.999792424911128 0.0162245757235774 0.112642504669722 0.137205111911788 0.959378565103662 0.653867499984981 0.812483219803883 0.901437356794434 0.999670075843548 0.00175152136067217 0.0133253022785092 0.0166370368269603 0.715315658861009 0.167344720065375 0.315523746694139 0.493163251891954 0.996907477452782 0.0138531952047413 0.0975764673885029 0.119295472225839 0.952645052133632 0.616723537858862 0.786810859045126 0.886238246902367 0.999612690471634 0.00818303673316588 0.0597131043273133 0.0736925328058323 0.921967541263018 0.485873349603473 0.684303926887663 0.820640580592222 0.999340726802005 0.0279864315468047 0.181412293724215 0.21729849473015 0.976321175523371 0.767331399388961 0.883237017496752 0.941061768510672 0.999810993164583 0.0109550766741425 0.0785585477232314 0.0964971084411519 0.940694903573298 0.559224870758026 0.744246969744065 0.859993018771309 0.999508841076411 0.0104097139594011 0.0749026378008066 0.0920898168507195 0.937749062698846 0.546466039670235 0.734299228304432 0.853662106084643 0.999482837803811 0.0094887162012591 0.0686716011182091 0.084559695268459 0.932058115200742 0.523192265323935 0.715648814840629 0.841582598265816 0.999432141560875 0.0212028706156933 0.14290776690768 0.172784897778136 0.968770741933136 0.712747539411193 0.850548516109367 0.9231531697953 0.999748797639183 0.00175313870426229 0.0133374639875192 0.0166521700712182 0.715503903641879 0.167473592173486 0.315723462574757 0.493394357045841 0.996910326609422 0.00823496196695496 0.0600722075531599 0.074129077881698 0.922425147311992 0.487466659909506 0.685680109487 0.821577404589732 0.999344915375677 0.0173754360444294 0.119799742380818 0.14566684273522 0.962009593883598 0.669468905485003 0.822871970920675 0.907459213144053 0.99969228189744 0.013356519677544 0.0943653166362396 0.115461018556406 0.95094696668067 0.607937183045492 0.780536115742641 0.882452726366918 0.99959809152635 0.00733190754665492 0.0537929538236968 0.0664844133173338 0.913623250934258 0.458295363299416 0.659919794545953 0.803767225187757 0.999263620039567 0.011824469339064 0.0843354669276661 0.103445073975712 0.94486050782317 0.578169700378934 0.758671201145481 0.869037980699206 0.999545336871578 0.0173152171621858 0.119427690370398 0.145227711946415 0.961880260071331 0.668686643724088 0.822356428373835 0.907162090868839 0.999691193127698 0.0160749466368814 0.111704639624333 0.136094103395326 0.959009970562909 0.651733066374221 0.811044238349985 0.900597483858225 0.99966695523016 0.0225756923965633 0.150945393350764 0.182145806867371 0.970653985548067 0.72569845130288 0.858519849387189 0.927581688874643 0.999764400411817
150681 0.00414347729164733 0.0102516960130247 0.0670116640627681 0.654077987031429 0.324332554245488 0.315662659014953 0.74857876803463 0.994516672157002 0.0107877913211323 0.0264309392170278 0.158430580256791 0.832100445947797 0.557159624112578 0.547307357823294 0.886413682977329 0.997900844281928 0.0380420308341547 0.0896252843598341 0.405707948163816 0.947290092306358 0.82022270763849 0.814272090227973 0.965869436159575 0.999420249831315 0.0164637587919228 0.0400046539318719 0.224183496646772 0.883817474240212 0.65884317328155 0.649831356082996 0.922950075387856 0.998631430242675 0.014534624323756 0.0354164522042879 0.202936944956719 0.870174301149764 0.629845929773223 0.620509335363237 0.913452202182077 0.998447030508484 0.029935875950709 0.0713427344196357 0.347564341739843 0.933440225456924 0.78071392995632 0.773816194992062 0.956678152922637 0.999257175731641 0.00149341301448457 0.00370952020345204 0.0251689076772678 0.404652747886262 0.147158883565224 0.142228152201409 0.516972946734606 0.984893611199136 0.00802761484988011 0.0197481928593616 0.122575258892395 0.786217319444534 0.482838843007472 0.472897376646831 0.85274649714132 0.997173272009847 0.0202072742592011 0.0488351023627526 0.262550035667763 0.903591471304565 0.704087288363009 0.695718647896933 0.936542001528744 0.998888923383472 0.0311905397590534 0.0742000875423304 0.357229044182024 0.936023691277895 0.787878236923796 0.781142684169446 0.958399853958618 0.999287956593378 0.0283531062734072 0.0677235413379706 0.334987183842387 0.929878547053052 0.770984811320628 0.763873602485963 0.954299078095983 0.999214462598676 0.0145219801494874 0.0353862945053058 0.202794130778499 0.870074498890363 0.629640009971898 0.620301352721948 0.913382357731586 0.998445660539857 0.0364249534321361 0.0860115784091164 0.394877704167479 0.944991320925943 0.813473482095736 0.807351936085579 0.964350449162999 0.999393510341627 0.0139192986882032 0.0339475445242088 0.19593138315765 0.865135916777229 0.619558400969344 0.610122942688235 0.909919514161724 0.998377479411426 0.0344059679440483 0.0814764789211947 0.380843008040462 0.941836167718062 0.804336719290069 0.797989780575333 0.962261340774638 0.99935659917628 0.010598651136079 0.0259747325857672 0.156061232956724 0.829587659561632 0.552743769045076 0.542873863936233 0.884601019442295 0.997863055808745 0.0379900033270707 0.0895092742569908 0.405364980056037 0.947219011842941 0.820012831496598 0.814056842046719 0.965822506395276 0.999419424940898 0.0252196278151016 0.0605099566721291 0.308733327607423 0.921614745213164 0.749048981017754 0.741485025049052 0.948754628466734 0.999114102395829 0.0112805248686485 0.0276182267622705 0.164545186352365 0.838315579090982 0.568271736476621 0.558470777344498 0.890881954304726 0.997993349378414 0.0118221212804027 0.0289212782384749 0.171171336720249 0.844643321731988 0.579871510601579 0.570134688348614 0.895409109333174 0.998086149185206 0.0188519273738092 0.0456490833105121 0.24907225439935 0.897244206588136 0.689124187330524 0.680524388901364 0.932201333395786 0.998807493035117 0.0291532505777397 0.0695552114505317 0.341400264986666 0.9317240343955 0.776004786298961 0.769002751316161 0.955532589960179 0.999236634762653 0.0109937902765062 0.0269275215313988 0.160997048908926 0.834755276568091 0.561872796439275 0.55204108186454 0.888324970349984 0.997940524807683 0.00198463368807787 0.00492607748435431 0.0331887446841341 0.474708292733631 0.186608743058934 0.180636164814923 0.587291607914751 0.988595510793217 0.0378152560691314 0.089119501023652 0.404210406219799 0.946978917699585 0.819304477070352 0.813330383332006 0.965663969635634 0.999416637737331 0.0159494075323733 0.0387838526925751 0.218622173803654 0.880463366646569 0.651554811740856 0.642454949969315 0.920624237142431 0.99858661997207 0.012449712625603 0.0304286472215148 0.178728177649784 0.851390798070202 0.592571560532047 0.582917367469131 0.900212205140703 0.998183603484796 0.00449903046542782 0.0111255417838473 0.0723699160871426 0.672540267539116 0.342708366947165 0.333789925353139 0.76381863060551 0.994949618580073 0.00916418423017408 0.0225065401649444 0.137678828299289 0.807808862974465 0.516216869029898 0.506260917651522 0.868740540963852 0.997525813893438 0.0149455059721688 0.0363958438504302 0.207552081174948 0.873337361373018 0.636417809484402 0.627148852263089 0.915663037824052 0.998490289014993 0.00602044921005059 0.0148543837456835 0.0946605236374239 0.733514261466217 0.411342445625076 0.401729551787123 0.812533923339132 0.996226823515136 0.0375852795271501 0.0886062462103645 0.402684719549803 0.946659727330626 0.818364101688929 0.812366037777566 0.96545316091069 0.999412930156878 0.0191016523338305 0.0462370526756013 0.251589626076868 0.898474386068183 0.691990632308667 0.683433702668983 0.933044240763896 0.998823364100392 0.0190671688616745 0.0461558877624863 0.251242941564042 0.898306234542882 0.691597880357127 0.683035037373128 0.932929071301802 0.998821197241562 0.0293227200523314 0.0699426198670085 0.342744044503643 0.932102885232655 0.77704092806698 0.770061685262311 0.955785600647575 0.999241175634534 0.010759322448188 0.0263622883930871 0.158074745537326 0.831726915350955 0.556500437158217 0.546645438518282 0.886144451134616 0.997895241219115 0.0180943129715183 0.0438626985261228 0.241338397277895 0.893326893401174 0.680101575295704 0.671371209137175 0.92951198099623 0.998756666303402 0.0379483689252313 0.0894164262757942 0.405090265342892 0.947161997855969 0.819844543676067 0.813884249325227 0.965784862007794 0.999418763203767 0.00795461460225442 0.0195707126631387 0.121588281501041 0.784665423344277 0.480539727429887 0.470602522774248 0.851586385053678 0.99714719553389 0.0373177461220911 0.0880087539633302 0.400900940518858 0.946283736752781 0.817258340349383 0.811232184196627 0.965204774327792 0.999408559636084 0.0358758966323835 0.0847808354729238 0.391118632322771 0.944166406827065 0.81107062346522 0.804889133060178 0.963804726386844 0.999383883480496 0.0347479342308984 0.0822464370424792 0.383261561970152 0.94239482522012 0.805943933971797 0.799636143150252 0.962631600359381 0.99936315254606 0.0240365414710389 0.0577694666409386 0.298320552688334 0.917981406002622 0.739676203732545 0.731930844553317 0.946305994192856 0.999069411724707 0.0336319158480279 0.0797308942186715 0.375304301767123 0.940532248414327 0.800602923915205 0.794165862619657 0.961396546044479 0.999341273507072 0.0228321374522094 0.0549700019492013 0.287420017148274 0.913929892684395 0.729413081879476 0.721477347186377 0.943567631885693 0.99901916318284 0.0273725903158578 0.0654732491453944 0.326970966057168 0.927480894877836 0.76452991793363 0.757281376002821 0.952693953786928 0.999185526278302 0.016906862358706 0.0410548874013386 0.228915956532927 0.886562218558577 0.664887586580625 0.655952057790436 0.924848943863774 0.998667850236621 0.0113564126407445 0.0278009331507212 0.165479569285755 0.839232660950001 0.569934739967748 0.560142311988798 0.891539452697535 0.998006884521494 0.007203684890587 0.0177428151440077 0.111313794482322 0.767303650300894 0.455667567744227 0.445803293723824 0.838509782719815 0.996848372445838 0.0219919618276904 0.0530113755787059 0.279629722584285 0.910864802944863 0.721777414292047 0.713705637317613 0.941490418516843 0.99898085506155 0.00494877790661192 0.0122295734197779 0.0790655410855504 0.693264866932007 0.364585293045304 0.355405373057922 0.780650459436094 0.995408557192757 0.0110240412297525 0.0270004194145183 0.161372707036873 0.835138176381378 0.562556654078563 0.552728069505998 0.888600305559404 0.997946227276548 0.0171392660731951 0.0416051847039242 0.231376764014507 0.887951541378839 0.66797508653605 0.659079671157288 0.925808592996914 0.998686200330079 0.0352956689085056 0.0834781427047919 0.387099801250348 0.943268409618941 0.808466236593112 0.802220313376783 0.963210273981197 0.999373384799224 0.0160872439433742 0.0391111835119583 0.220119736275592 0.881380704765801 0.653537570663283 0.644461234157235 0.921260938024082 0.998598908926086 0.0326090279058877 0.0774182655327843 0.367845289139792 0.938720218683363 0.795454412153877 0.788894969391646 0.960193360816837 0.999319905830705 0.034668469557599 0.0820675839640074 0.382701082899286 0.942265930929748 0.805572714572861 0.799255862781875 0.962546187203368 0.999361641224823 0.0162226372448545 0.0394325847269591 0.221585582999323 0.882268423132711 0.65546387115337 0.646410695485611 0.921876656499034 0.998610777041067 0.00433488393055703 0.0107222318565021 0.0699033905064643 0.664266321291967 0.334349050676198 0.325540405824805 0.757017763861437 0.99475852134425 0.0045793163241012 0.0113227337326912 0.073571857420671 0.676441346791226 0.346721986570516 0.33775276809081 0.767009013653948 0.995038122116276 0.0366866275289077 0.0865974646105212 0.396654440050968 0.945376270028819 0.814598220277317 0.808504897311746 0.964604997913073 0.999397997064784 0.0198226490406834 0.0479322321567542 0.258770922594257 0.901869598543686 0.699985300274278 0.691551473255664 0.935366535583972 0.998866945113566 0.0357992420544825 0.084608857723348 0.390590447853794 0.944049343302302 0.810730444623838 0.804540506318164 0.963727255713641 0.999382515984936 0.0236794246254296 0.0569404115144141 0.295120597391777 0.916819417697887 0.736712617212528 0.72891139886678 0.945521476328904 0.999055045170105 0.026671349432317 0.0638600183228866 0.321128603225265 0.925666287725907 0.759694318165043 0.752345139540886 0.951477233392988 0.99916352796494 0.00850784395209753 0.0209147889457941 0.129016733441953 0.795899205486001 0.497478454515984 0.487519711833975 0.859952082449277 0.997333690301232 0.0133629562479965 0.0326171692601583 0.189498207595176 0.860237655590188 0.609764020317695 0.600242383529396 0.906471950652752 0.998309091013865 0.037574381931055 0.0885819170160398 0.402612248056149 0.946644510690942 0.818319309623377 0.812320105788062 0.965443109856619 0.999412753345071 0.0145697478084604 0.0355002196132729 0.203333410653881 0.870450746356167 0.630416769880675 0.621085911903219 0.913645638492425 0.998450823604149 0.0346412192185187 0.0820062416908197 0.382508667845669 0.942221601976689 0.805445101429221 0.799125137401962 0.962516810259822 0.999361121361076 0.0370313185948906 0.0873685645601226 0.398980446931623 0.945875509132506 0.816060159561082 0.810003677431588 0.964935012600566 0.999403810500457 0.0177799893016599 0.0431203995634075 0.238086338429744 0.891614482936891 0.676206933353374 0.667422254831246 0.928333845325817 0.998734309305347 0.0349222652099592 0.0826386670406599 0.384487913938525 0.942675662796817 0.806753588132329 0.800465599390348 0.962817671909255 0.999366444028959 0.0212907949069792 0.0513731705674931 0.273007295927601 0.908139036183174 0.715078059874811 0.706890850488488 0.939639125334104 0.998946573126197 0.033628658093895 0.0797235394739567 0.375280800512378 0.940526641565987 0.800586921207784 0.794149476133106 0.961392825613695 0.99934120751601 0.0135886254289119 0.0331570698820514 0.192119189565653 0.862266135987669 0.613795741474423 0.604308640858462 0.90790123880336 0.998337505311608 0.0282495909182425 0.0674862705387504 0.334149163540103 0.929632710504684 0.770319508553416 0.76319398643437 0.954134633817302 0.999211502484661 0.0167689237724786 0.0407280936467823 0.227448481660786 0.885721518968341 0.663028461531421 0.654069152190797 0.924267752965038 0.998656718698049 0.0188221729842023 0.0455789991929019 0.248771269225764 0.897095684237472 0.688779191630713 0.680174278797558 0.932099514082382 0.99880557397486 0.0130210505756857 0.0317985011238337 0.185496976116083 0.857049796649098 0.603496368923009 0.593923647290232 0.904221241150679 0.998264168031798 0.0174113931013052 0.0422490689078754 0.234239757047863 0.889536492337389 0.671520575757121 0.662672179704561 0.926902130446697 0.998707065092483 0.0380493285695372 0.0896415553726851 0.405756026554072 0.947300047846603 0.820252108984173 0.814302244428621 0.965876008951125 0.999420365355815 0.0289241690459021 0.0690312314210447 0.339575794745459 0.931205363562764 0.774589355082719 0.767556327480232 0.955186085898898 0.999230412096108 0.0245508113105418 0.0589618612591376 0.302882012866704 0.919600242720798 0.743832251426057 0.736166440368454 0.947397811140963 0.999089366808803 0.00820488454485848 0.0201790170692363 0.124963372899377 0.789895257967872 0.488339444010413 0.478389486881255 0.855490238272277 0.997234668540121 0.0124947275726927 0.0305366592272146 0.179265276013755 0.851852626752474 0.593453642355705 0.58380567050804 0.900540037020691 0.998190217949486 0.0351343173046851 0.0831155054520537 0.385973654563895 0.943013732156143 0.807729759971174 0.801465717940972 0.963041611243561 0.999370403710178 0.00216862012144794 0.00538128156965774 0.036160709995971 0.496897000439892 0.200470389708528 0.194160059399605 0.608645284004632 0.989554869028575 0.0180029357447126 0.0436469741262832 0.2403956407268 0.892834569628203 0.678978799137293 0.670232648787891 0.929173419979755 0.998750247272439 0.0336750859420881 0.0798283491218938 0.375615576459809 0.940606451365055 0.800814751519281 0.79438277229518 0.961445782033514 0.999342146782094 0.0370039764359869 0.0873074254870263 0.398796534019666 0.945836228179732 0.815944997631235 0.80988560700823 0.96490905094931 0.999403353309776 0.0228204378629439 0.0549427602912377 0.28731260194355 0.913888623766393 0.729309544740377 0.721371933444186 0.943539695776576 0.999018649082582 0.0173545740989998 0.0421146705661911 0.233643608296357 0.889209203873072 0.67078639949473 0.661928183102666 0.926676425668216 0.998702762592953 0.0121466894009778 0.0297011819312831 0.175095550685593 0.848206555852735 0.586534800744551 0.576839712698262 0.897948667581438 0.998137804069459 0.0291118209815592 0.0694604745872116 0.34107099133313 0.931630794380716 0.775750073240223 0.7687424488292 0.955470309806019 0.999235516636288 0.0127910837012039 0.031247402004259 0.18278501571877 0.854823866824198 0.599168776079218 0.589562631091097 0.902646399432513 0.998232604217118 0.0111507053386564 0.0273055807942142 0.162942231722912 0.836722584609853 0.565397457380349 0.555582276890493 0.889738750426799 0.997969768838014 0.0304701584387396 0.0725607504682563 0.351712170993066 0.934564615418979 0.783820803768145 0.776992881288283 0.957427889713875 0.999270593026834 0.00301542948051368 0.00747318530034487 0.0496207889052115 0.57885822325391 0.258676891855075 0.251109802733311 0.683979636335385 0.992472374183881 0.0133854892545029 0.0326710941826969 0.189760621926601 0.860442837787336 0.610170281974795 0.600652065825797 0.906616625499381 0.998311971156435 0.014551611952248 0.0354569677527589 0.203128743074332 0.870308149801024 0.630122234053834 0.620788412962861 0.91354586487882 0.998448867338775 0.0341449409746964 0.0808882583503397 0.378985256889448 0.941402663948544 0.80309266471669 0.796715570346936 0.961973922612755 0.999351508630742 0.0373338576056733 0.0880447491002717 0.401008637136739 0.946306523761992 0.817325295224622 0.811300837205376 0.965219829842015 0.999408824610437 0.0347788810256115 0.0823160788577967 0.383479585112464 0.94244487207427 0.806088135240428 0.799783867249947 0.962664762221044 0.999363739249094
150701 0.000566768472789837 0.00885099902814233 0.0373971111368571 0.457445192214708 0.147827475630802 0.166175269290975 0.432474080082786 0.922815484084302 0.00279744371383732 0.04230639393958 0.161203223748435 0.806607104389514 0.461824879446393 0.496441239257481 0.790340792355842 0.983373240227116 0.0108884188386799 0.147738547382566 0.429923771651952 0.942418781829779 0.771031046358567 0.794604183077605 0.936678862965814 0.995709771262483 0.00336867974458361 0.0505364728616252 0.188021924237144 0.834035312710144 0.508346630204096 0.542932167086324 0.819559912348796 0.986161467273555 0.0048698412756452 0.0715477434955071 0.251078797500713 0.879165202320666 0.599513260525562 0.632324136793965 0.868003062414189 0.990400619747812 0.00558455767056255 0.0812493726195847 0.277839341860983 0.893043289351899 0.632068220990682 0.663708064248801 0.882992521350863 0.991624829017994 0.0107366208407338 0.145960427197297 0.426448786486241 0.941643748077648 0.768515788387935 0.792278115142291 0.935831831277085 0.995648713663108 0.00222031166215483 0.033855016644106 0.132280977524255 0.767897253272262 0.405009409783462 0.438839717893763 0.749386656484063 0.979129725357008 0.00548428174955341 0.0798996284811298 0.274198449319756 0.891290473290031 0.627820928879199 0.659629329598338 0.881096922891409 0.991472148634329 0.0101700227312469 0.139262308349406 0.413105153723221 0.938559208617284 0.758625924377069 0.78311696184781 0.932462124506425 0.99540478734913 0.00660650316519044 0.0947976269466928 0.313000856733107 0.908152969520845 0.670440328879518 0.700344783577557 0.899362058854042 0.992918415515469 0.00499087195581138 0.0732040232140707 0.255746300917506 0.881761666835827 0.605421871609005 0.638040934450881 0.870804129387957 0.99063235647124 0.00964250500027549 0.132938090187572 0.400126078768903 0.935382826228123 0.748638593863647 0.773840895374091 0.928994380190537 0.99515204289236 0.0042132861316928 0.0624659195307973 0.22472420286347 0.862838742546473 0.564134610891694 0.597899926445131 0.850425030215157 0.988914095052436 0.005250848489308 0.0767431947373581 0.265581811906625 0.886980216592851 0.617546836974064 0.649743442816444 0.876438529590821 0.99109433622907 0.00278573783253323 0.0421363488951322 0.160635445663178 0.805950310243159 0.460779924282412 0.495390057216462 0.789643162096211 0.983304347072447 0.0123389028304767 0.1643894549737 0.461169034259186 0.948912570594276 0.792599627286577 0.814486481313427 0.943781362444658 0.996217726943733 0.00857794513765631 0.119909470036337 0.37215083913106 0.92786954388463 0.725777503996426 0.752514198048078 0.920801182723085 0.994547844896617 0.00540272123507473 0.0787990727031553 0.2712104529799 0.889822133544662 0.624293998773968 0.65623878260383 0.879509511911296 0.99134382115264 0.00551708325647769 0.0803415529358682 0.2753933835449 0.891870091220305 0.629220927839299 0.660974289397012 0.881723678464527 0.99152269790448 0.00670537663114592 0.0960887073946581 0.316225550078676 0.909392770246064 0.673736116048417 0.703473779710067 0.900707549911673 0.99302279735084 0.00920054991983383 0.127572950190265 0.388813194904914 0.932460352029476 0.739621215163021 0.765444361272516 0.925805890520025 0.994918095369801 0.0048409354169961 0.0711513564454835 0.24995554962192 0.878528224317016 0.59807604715897 0.630932184023505 0.867316123731149 0.990343576298072 0.00569028808571256 0.0826685470464646 0.281639708834424 0.894831617376089 0.636443695037648 0.66790496742395 0.884927245314082 0.991780034432019 0.00521712809840114 0.0762855669169894 0.264320502027881 0.886329342297298 0.616016039277491 0.648268115244142 0.875735451569226 0.99103699015621 0.00302889749404907 0.0456570575272588 0.172276581126086 0.818740521298358 0.481689826408522 0.516366524866259 0.803245813791447 0.984627755679988 0.00201791296555072 0.0308580531821976 0.121668250280373 0.750389215078881 0.382152504462152 0.415406555995658 0.730971506482489 0.977079843459549 0.00105407988671597 0.0163446621965073 0.0674153520663398 0.610717290770172 0.244016672872046 0.270513311780385 0.586422673986978 0.956983022326299 0.00376952867929782 0.0562332703084253 0.205856736278038 0.849070843714327 0.536490253378254 0.570767676859064 0.835648420568501 0.987619740686592 0.0120681039358239 0.161326715183727 0.455591680032334 0.947812459962219 0.788882378013834 0.811068003782987 0.942577443477305 0.996132127740137 0.0121511202627441 0.162267836134602 0.457313385484035 0.948154649078747 0.79003580856171 0.812129090231279 0.942951892108916 0.996158773056091 0.00795595048587591 0.112127735653224 0.354594910025551 0.922621730765988 0.710415374069084 0.738109404746768 0.915086176680071 0.994120436345383 0.010008232488925 0.137331779892992 0.409183110880837 0.937618365430895 0.755647106271425 0.78035287958972 0.931434737276064 0.995330089674039 0.00293074723885488 0.0442388531413251 0.167616092491069 0.813785549367645 0.47344671183354 0.508111733981739 0.797971790803453 0.984119577927326 0.00430097433558589 0.0636884386559099 0.228348827247196 0.865268653869351 0.569214288779947 0.602863116004084 0.853037402053372 0.989138605367311 0.00129382941530691 0.019992636666045 0.0815172099082155 0.658250256826098 0.283817292566229 0.312847228031958 0.635149903720016 0.964680745129943 0.00941731461282268 0.130212051190961 0.39441336608664 0.933925720481552 0.74412238785571 0.769638165782052 0.927404396574607 0.99503556911769 0.0108809136093698 0.147650794386977 0.429752925543669 0.942380940999264 0.77090795361751 0.794490385358521 0.936637503629141 0.995706792298625 0.00122506536962309 0.0189489300077026 0.0775156892802087 0.645845135579394 0.272835113592131 0.301214189849912 0.622387290599681 0.962769579547081 0.005367619935912 0.0783246700519614 0.269917071448892 0.889177998047512 0.622755631747022 0.65475888235132 0.878813296632603 0.991287402855337 0.00896769462504074 0.124721344605191 0.382683577819365 0.930812794126862 0.734608407514444 0.760767897162177 0.924009233050683 0.994785607671927 0.0121718347998918 0.162502363510714 0.457741340301315 0.948239343823199 0.790321684632751 0.812392028539608 0.943044575547703 0.996165365251574 0.00999195716956245 0.137137133554192 0.40878574002518 0.937522140932549 0.755343431078881 0.780070971847396 0.931329673027915 0.99532244217009 0.00825112046290331 0.115836455663587 0.363044199427284 0.925203304203355 0.71791215997201 0.745146441706488 0.917896786391478 0.994331252789561 0.00615384658786467 0.0888428047073434 0.297849420171049 0.90201843814552 0.654469612224273 0.685142678815198 0.892709742788113 0.992398039590606 0.00778854217096914 0.110011430955321 0.349704741793871 0.921077525285219 0.705985806163997 0.733944805687313 0.913405701870049 0.993993811575281 0.00319859394177171 0.0480998066581841 0.180214488311402 0.826714727684331 0.495352482861745 0.530006984887604 0.811744947192205 0.985433868510095 0.0110914447793325 0.150106042788545 0.434507814264154 0.943424105574591 0.774312080560881 0.797636080532064 0.937777784713628 0.99578883290313 0.00580109631965618 0.0841515036438083 0.285580755076652 0.896643145593271 0.640919959661013 0.672193383229889 0.886887811334244 0.991936671382684 0.0116742347747697 0.156834797544682 0.447276016417741 0.946126246840778 0.783235435571699 0.805868448338271 0.94073266045136 0.996000566409928 0.00192114992967073 0.0294191139299504 0.116503799404183 0.741053695298802 0.370596490106436 0.403501682873129 0.721179601418732 0.975950903020332 0.0100159070521139 0.137423536367152 0.409370308809766 0.937663638050257 0.755790045176584 0.780485564699024 0.931484169644649 0.995333687242288 0.012210517038597 0.162939993855242 0.458538744789944 0.948396773274918 0.790853481398022 0.812881102405873 0.943216858691938 0.996177615839289 0.00129942580170983 0.020077487708259 0.0818413721288674 0.659221791321829 0.284696567180374 0.313777035289301 0.636150809097709 0.964827698574097 0.00708295621845089 0.100987740010591 0.328272100661472 0.913836495670107 0.685743448475914 0.714849890748673 0.905532983764564 0.993394776909393 0.011720406332559 0.157363667487079 0.448263599235468 0.946329459769015 0.783912745988614 0.806492511010587 0.940954948444465 0.996016444444393 0.0070913493704251 0.101096078596698 0.32853516288347 0.913930364131451 0.686000424120263 0.715092953987249 0.905634964142798 0.993402598516938 0.00665300157919124 0.095405225944736 0.314521072189378 0.908740193873606 0.671998451145022 0.701824401240132 0.899999298980812 0.992967888128051 0.00254720988263171 0.0386590579972659 0.148899203469001 0.79152700637206 0.438572727638341 0.472977946546099 0.77434714367721 0.981765139899502 0.00101556001130744 0.0157561827920695 0.0651098154155709 0.601821791512919 0.237207750285102 0.263222470617836 0.577356211520057 0.955422490397626 0.010080488664985 0.138194952772351 0.410941010985381 0.938042048258573 0.756986373845265 0.781595875151907 0.931897367534748 0.99536374487316 0.0109928622932339 0.148957991228925 0.432290967807266 0.942940324937778 0.772730580339922 0.796174998961113 0.937248933788146 0.99575080643541 0.000500595596976957 0.00782517638504004 0.0331735541178678 0.426816792122048 0.132853419317606 0.149669106097562 0.402277960355284 0.913489961849307 0.0057780189194482 0.0838430249186161 0.284763472824681 0.896270999666466 0.639996742919635 0.67130933685968 0.886484987245604 0.991904540779378 0.010027513537834 0.137562268224266 0.409653194441318 0.937731981901598 0.756005903012063 0.780685928242707 0.931558793977816 0.995339117546805 0.00629106920242569 0.0906556904999118 0.30251122207683 0.903962350890193 0.65947069235908 0.689910153536285 0.894816800748885 0.992563641764045 0.00524852544502166 0.0767116816737706 0.265495054519412 0.886935614712352 0.617441766457937 0.649642199326482 0.876390347320679 0.991090409000552 0.0115503493620535 0.155412717106748 0.444609086654603 0.945573409439159 0.781397267958436 0.804174222862074 0.940127978029042 0.995957338507762 0.00775515126977607 0.109588195702621 0.348720681019959 0.920762183299661 0.705086217132892 0.733098421276529 0.913062599688469 0.993967905301953 0.0111319830766823 0.150577303342058 0.435414519968462 0.943620697519489 0.774956134537136 0.798230918197283 0.937992707154084 0.995804275249637 0.00733037499355358 0.104171255805302 0.335943111958653 0.916520969995434 0.693148087037148 0.721846894871993 0.908450241754546 0.993617877326444 0.00260710846376715 0.0395344822625425 0.151876601896037 0.795346194894294 0.444318561277964 0.478790126614966 0.778392947436544 0.982177671839062 0.0105863287959667 0.144193163537942 0.422967355939282 0.940855815338149 0.765971229447716 0.78992335924235 0.934970844670005 0.995586544450967 0.0113563348491709 0.153176681726583 0.440381723740942 0.944684741511975 0.778456023346011 0.801461571140445 0.939156119179325 0.995887752928757 0.00886685003387252 0.123481001276904 0.37999156439814 0.93007431389016 0.732377827622154 0.758684959049166 0.923204125316153 0.994726082227811 0.00682844190118038 0.0976909037710897 0.320198082046011 0.910890262959087 0.677748229445132 0.707279086923824 0.902333169617542 0.993148525159065 0.00755484643567971 0.107041425674258 0.342755837105499 0.918816785779874 0.699573378492193 0.727907145958904 0.910946449762589 0.993807721921578 0.00933057319978895 0.129157758198052 0.392184448120833 0.933346954513037 0.742339752799455 0.767977865404835 0.926772987059888 0.994989212122647 0.0104744387992748 0.142873057911776 0.420348614661305 0.940255415615182 0.764040735893816 0.788135796032874 0.934314874687202 0.995539107182645 0.012194128563571 0.162754635001981 0.458201187903233 0.948330190818755 0.79062850006714 0.812674203830219 0.94314399338579 0.996172435094136 0.000929828860322322 0.0144440754865355 0.0599380357379575 0.580488966714614 0.221606289537661 0.246462829634957 0.555680346583481 0.95150773138637 0.00201749832887026 0.0308518957301927 0.121646246916269 0.750350644212436 0.382103886748088 0.415356551759787 0.73093101101128 0.977075231586193 0.00837688705571566 0.117407943420877 0.366578941480702 0.926252103862223 0.720991056970641 0.748032413189717 0.919039072904218 0.994416589592541 0.00445126610997802 0.0657768548933334 0.234484449855173 0.869239946561725 0.577652522203117 0.611092565712252 0.857309765222956 0.989503045587159 0.00238930901687776 0.0363441597253359 0.140950999622951 0.78074305864097 0.42284400260359 0.457019757555226 0.762940668999279 0.980580447765799 0.00486016460693999 0.07141508211212 0.250703141001485 0.878952705453155 0.599033268426196 0.631859321378077 0.86777388836449 0.990381598422916 0.010282101902657 0.140594979633387 0.415792473355113 0.939194678290736 0.760647810299569 0.784991840379849 0.933156163912912 0.995455161730091 0.0116308136934354 0.156336871880864 0.446344118065276 0.945933747888427 0.782594645789676 0.80527793142433 0.940522100943845 0.995985519686705 0.0087023999424297 0.121451325486459 0.375552097026596 0.928835976905955 0.728659822412303 0.755210274680283 0.921854344421511 0.99462606927012 0.0122849611655142 0.163781025687765 0.460066946471426 0.948697101872142 0.791869487939277 0.813815293563445 0.943545539643402 0.996200975877595 0.00967419922878126 0.133320492210921 0.400921674937745 0.93558281396212 0.749261618540285 0.774420275983787 0.929212643631886 0.995168002725178 0.00791966635564068 0.111669841325672 0.353541126989399 0.92229214655611 0.709466548674827 0.737217754439771 0.914727462133564 0.994093443343759 0.00578475616131463 0.0839331025359559 0.285002260391969 0.896379919265069 0.640266753698855 0.671567914535222 0.886602882456043 0.991913947304229 0.00522882806186388 0.076444397905632 0.264758619533546 0.886556018746309 0.616548554728284 0.648781404268473 0.87598029780379 0.991056970563603 0.00518510159635534 0.0758505358018641 0.263118613573335 0.88570422570336 0.614550846250957 0.64685543812563 0.875060287753474 0.990981840411353 0.000222162778557887 0.00348700209419637 0.0149949576301239 0.248334029462175 0.0636477130718356 0.0724355264373465 0.229940128491384 0.824095496777178 0.00498468413218567 0.0731194777254085 0.255509054035176 0.881631614345738 0.605123985265236 0.637752939319914 0.870663792340521 0.990620779072065 0.00886573016424659 0.123467209065048 0.379961541114217 0.930066025475485 0.732352849290848 0.75866162696876 0.923195089813212 0.994725413641435 0.00293728885050465 0.0443334973713801 0.16792831224426 0.814124172644048 0.474004202111893 0.508670610530315 0.798332044423541 0.984154486982561 0.00122152046439637 0.0188950687687009 0.0773084737341109 0.645181222572126 0.272259868692185 0.300603845601316 0.621705160329728 0.962665441466395 0.00877151074221138 0.122305366655405 0.377425342682158 0.929361646312395 0.730234689945204 0.756682500193569 0.922427278217446 0.994668554494566 0.00784012545708952 0.110664523312707 0.351219246577838 0.921559812753968 0.70736489917557 0.735241936475843 0.913930490259679 0.994033401227411 0.00947551919159375 0.130918168258191 0.395900072671696 0.934308533019935 0.745304965613385 0.770739150650871 0.927822071517086 0.995066201787265 0.00763639631226031 0.108079921284504 0.345197143363838 0.919620132538946 0.701842230894724 0.730044590508658 0.911820202967994 0.993873945110531
150721 0.00355297398625761 0.0721180877624509 0.0509250918674906 0.830186447295255 0.570139682865195 0.719384077237856 0.973983491612967 0.998649501454534 0.0089986173931167 0.165227820647352 0.120218150283264 0.925650185806262 0.771568147597396 0.867171101311307 0.989619886208285 0.999469253967812 0.0204930996676913 0.313211078458885 0.239452767121588 0.966313760444744 0.886136536892461 0.937664341751837 0.995468285897524 0.999769580828922 0.00542015716173314 0.106178526011202 0.0757939515615271 0.881964318900395 0.66965752185455 0.796672208800009 0.982823349987929 0.999115979121441 0.00566041587149011 0.110389370355767 0.0789061763128269 0.886429599003209 0.679233310366338 0.803645736578513 0.983544330545295 0.999153674313404 0.0167629485588432 0.27093818192542 0.204175264637126 0.958974905750979 0.863792465340735 0.924571153782286 0.994444494292058 0.999717249193294 0.000605978607684753 0.0130446293028796 0.00904209920558754 0.453955944904896 0.184037680949874 0.303594274640305 0.86424615551126 0.992110340255737 0.00355339202431764 0.0721259891429489 0.0509307987569968 0.830203091964891 0.570168619575152 0.719407911735623 0.97398648332939 0.998649660684853 0.0109657390962557 0.194639355231698 0.142990088316563 0.938278067754381 0.804848655484804 0.888535285418583 0.991482858456861 0.999565286190791 0.0176088093846434 0.280945008154217 0.212434763645708 0.960900828394355 0.86957903086085 0.927990884100742 0.994714474992634 0.999731059321855 0.0167207588877973 0.270432223639698 0.203759137110311 0.958873956516579 0.863490643483357 0.924392222750349 0.994430317111409 0.999716523801494 0.0136454143394513 0.231688580648163 0.172311445693407 0.949919608605336 0.837292541790952 0.908645466099735 0.99316242899137 0.999651571366861 0.0172765444587329 0.277045087978045 0.209209164460819 0.960165879767439 0.867364446659775 0.926684525083424 0.994611558543943 0.999725795750052 0.00888924320566098 0.163532901832092 0.118919169706831 0.924796492546997 0.769386037028715 0.865743333723199 0.98949236267072 0.999462667855631 0.00673086566271549 0.128701763888555 0.0925391290137332 0.902829127869902 0.715965071196565 0.829702680533669 0.986139792630559 0.999288940502093 0.0056742733294414 0.110631092118089 0.0790850873187037 0.886676924650439 0.679768846906341 0.804033487699109 0.983584083154197 0.999155751183359 0.0150731975290912 0.250145251034914 0.187190471376929 0.954510236704425 0.850583249047222 0.916687674147528 0.99381500515301 0.999685021729338 0.014324518069933 0.240572535910316 0.179450396689988 0.952211659399661 0.843892139005804 0.912652829610066 0.993488932544312 0.999668312806138 0.00430287574831959 0.0860892673069215 0.0610608066827176 0.855598136278082 0.616489080775802 0.756513693168707 0.97843567086375 0.99888544122766 0.0101366022768678 0.182484787244024 0.133526094463494 0.933512855227707 0.792065006631537 0.880419148845651 0.990784954394889 0.999529350876609 0.00628760625043172 0.121206312972985 0.0869396032057994 0.896645228247376 0.70181686950194 0.819793945666033 0.985170651818024 0.999238511451167 0.0125788789369752 0.217334783710731 0.160866030159675 0.945847782382668 0.825743317935566 0.901565556890556 0.992579027929919 0.999621631507679 0.0146873008755703 0.245239642536647 0.183217810083398 0.953353345187367 0.847206385021317 0.914654888509696 0.993651060103523 0.999676622001878 0.000157695882556057 0.00342619435461038 0.00236784245277239 0.177800013639523 0.0554172485519054 0.101847342923566 0.623490347006973 0.970334513383933 0.017151410717446 0.275566047091045 0.207988086625974 0.959882011829107 0.866511194508443 0.926180404417822 0.994571771418975 0.999723760595215 0.0157784760282372 0.258957720891289 0.194359943568363 0.956484856149199 0.856390394580693 0.92016677839814 0.994094040001998 0.999699312038399 0.00499477770161387 0.0986297035652482 0.070235590636545 0.873139261760973 0.651236081870052 0.783038915210798 0.981379917979085 0.999040353971022 0.00228686590839357 0.0475855056386595 0.0333427221242088 0.758610506465014 0.460221381045275 0.622350272940651 0.960104957829858 0.997900716138514 0.00382284920440587 0.0771925461915435 0.054596085404279 0.840295866344604 0.588048296834026 0.733976112139263 0.975782045511502 0.998745060188867 0.0194209392834481 0.301538984501513 0.229610395406025 0.964482589238095 0.880486010928871 0.934381553791568 0.995214094383982 0.999756597235282 0.00561040299327161 0.109515935851116 0.0782599324950711 0.885527985282295 0.67728564565406 0.802233543057665 0.983399253570225 0.999146093434153 0.0131234666296974 0.224726532913086 0.166746399523124 0.94800524771689 0.831835088173568 0.905310640795895 0.992888683000675 0.999637527013573 0.0051677226539475 0.101713349686334 0.0725029045672837 0.876880808137404 0.658966053931021 0.788795028616934 0.981994916629395 0.999072601129561 0.0188378601753729 0.295034274501119 0.224159340569805 0.963402493231053 0.87717684003715 0.932450186468591 0.995063770378132 0.999748916023392 0.0124462325953018 0.215514215702956 0.159422137588398 0.945295274237904 0.824193169084396 0.900608719391207 0.992499531786736 0.999617549218292 0.00619736540502993 0.119665355304655 0.0857917655792709 0.895289323182967 0.698763715151121 0.817634888518957 0.984956621886848 0.999227361754819 0.011632453729295 0.204168098008249 0.150462692725771 0.941646164615082 0.814054901164825 0.894312038470477 0.991972469044809 0.999590467764032 0.0147275127746811 0.245753639004814 0.183633442230248 0.953476593685761 0.847565248649624 0.914871254864462 0.993668542213692 0.999677517823394 0.00356826873648662 0.072407092148903 0.0511338481661588 0.830793317704104 0.571195875260816 0.720253494589004 0.974092504999465 0.998655302955277 0.0121577453846279 0.211527054717206 0.156266005080845 0.944054380401071 0.820726225082958 0.898463057530377 0.992320696508439 0.999608363392505 0.0154409312795756 0.254764507935411 0.190943216466326 0.955561298557009 0.853667459898739 0.918538060686992 0.993963655487849 0.999692635558573 0.0131027990395609 0.224448411520609 0.166524621457066 0.94792647114047 0.831611566910307 0.905173648539864 0.992877397817806 0.999636947877144 0.0119608539746453 0.208783834658808 0.154099381699469 0.943175083810674 0.818281688293179 0.896945423411637 0.99219372821253 0.999601839792739 0.014479377303375 0.242571380945556 0.18106247658762 0.952705667380658 0.845324001255411 0.913518633468799 0.993559126412829 0.999671910626369 0.015279393338724 0.252741965957812 0.189298643450907 0.955105535230329 0.852328170569368 0.917735276470603 0.993899232178829 0.999689336079811 0.0175175797294663 0.279878145373903 0.21155152073434 0.960701699819118 0.868978225514771 0.927636770257206 0.994686604036214 0.999729633988225 0.0188843996577586 0.295557619099594 0.224597017953438 0.963491061217981 0.877447534273319 0.932608420929255 0.995076107936967 0.999749546527322 0.00608400928196687 0.117722404124303 0.0843461089450125 0.893535210011082 0.694839554413276 0.814848935225607 0.984678909673353 0.999212887733736 0.0140893774036987 0.23751841953349 0.176991394145972 0.951441809300355 0.841667460297772 0.911305063251366 0.993379418620293 0.999662698653976 0.0205497860247097 0.313818045260407 0.239966740929074 0.966405440663899 0.88642077876804 0.93782897742405 0.995480990445518 0.999770229586665 0.00246556130771766 0.0511224613987534 0.0358608948978441 0.772150301334052 0.479003574438551 0.639905102792519 0.96289550883888 0.998052916824991 0.013653942415512 0.231801355740153 0.172401804125428 0.949949733689568 0.837378817663782 0.90869803266782 0.993166729144706 0.999651791924709 0.019513673412112 0.302563164223372 0.230470882631522 0.964648635231407 0.880996293543266 0.934678793125824 0.995237178256602 0.999757776573157 0.0193391208050329 0.300633020568125 0.228849731379236 0.964334814158811 0.880032226723246 0.934117094202149 0.995193544766739 0.999755547326939 0.0155036836746495 0.255547430263565 0.191580428213954 0.955735902035244 0.854181319660774 0.918845777339483 0.993988322067389 0.999693898764909 0.0200223914352195 0.308131959628954 0.235160187737641 0.965533125375757 0.88372147567236 0.93626358402 0.995360025144185 0.999764051855866 0.0171378865617635 0.275405856041704 0.207855908263559 0.95985109397887 0.866418332353269 0.926125512577825 0.994567436723003 0.999723538861452 0.0128420528077893 0.220923371705978 0.163717256303294 0.94691200325481 0.828740505421557 0.903411160556817 0.992731924833256 0.999629481331769 0.0200401988083214 0.308325385353558 0.23532338664848 0.965563301560879 0.883814659896254 0.936317695890917 0.995364212880511 0.999764265748514 0.00258110198985312 0.0533961007303316 0.0374825976065323 0.780126859803225 0.49047056773042 0.6504152683787 0.964501455923102 0.998140129153852 0.0159272147344139 0.260791417948565 0.195857115619559 0.956879939910102 0.857558921614045 0.920864320791694 0.994149750060484 0.999702164225287 0.0202892079349667 0.311019595704978 0.237598819361348 0.965979913310754 0.885102573849569 0.937065056876758 0.99542200553371 0.999767217389226 0.0174270669329249 0.278816729165251 0.210673420763259 0.960502158422882 0.868376757463149 0.927282046162283 0.994658665274869 0.999728205110929 0.0152996786783575 0.252996515358996 0.189505500186298 0.955163272648588 0.852497673731689 0.91783694021998 0.993907396448983 0.999689754240312 0.0157527696127998 0.258639938143114 0.194100669056312 0.956415851408073 0.85618652913476 0.920044996016013 0.994084305685549 0.999698813639632 0.00745479210275528 0.140685979550824 0.101548475231403 0.911488356129445 0.736414735460977 0.843750661185791 0.987477894176406 0.999358414001873 0.00681245834154498 0.130068292300037 0.0935629218249805 0.903888213843938 0.718425631202581 0.831409955313571 0.986304632094361 0.999297508535257 0.0125804497773307 0.217356295757142 0.160883101798042 0.945854259383298 0.825761514003417 0.901576779226757 0.992579959380394 0.999621679335886 0.0107480151673208 0.191480844953152 0.140523473828719 0.937093420756398 0.801644453421298 0.886511388991843 0.991309928641957 0.999556386451377 0.0179394348403076 0.284786721112581 0.215620573164377 0.961606183598639 0.871711896351482 0.929246224066277 0.994813119454404 0.999736103436435 0.0146582771531819 0.244868246166837 0.182917577514181 0.953263987937629 0.846946334815821 0.914498048256305 0.993638382835352 0.999675972372249 0.00818179091834596 0.152410696727055 0.11043064985725 0.918768526545981 0.754211846360793 0.855720411993872 0.988586116530208 0.999415817204774 0.0201017025117653 0.308992668532252 0.235886558795982 0.965667128277624 0.88413538301776 0.936503899684045 0.995378619827486 0.999765001584094 0.0202273999916624 0.310352683427496 0.237035178198792 0.965877427493084 0.884785504226307 0.936881156471687 0.99540779263577 0.999766491524906 0.0139142887966299 0.235229239287778 0.175151564024093 0.950852511279007 0.839970024742782 0.910274604566929 0.993295485393744 0.999658395082498 0.00789053455719099 0.147750010108931 0.10689180804562 0.91599931333513 0.747375302489155 0.851150077857217 0.988166357146107 0.99939408906959 0.0109871111677222 0.194948143840367 0.143231509946616 0.938391981351062 0.805157688055623 0.888730116871301 0.991499467251404 0.999566140798362 0.0167354092450957 0.270607992230928 0.203903682598487 0.958909066398132 0.863595599623151 0.924454450915769 0.994435248190723 0.999716776108081 0.00203655065736112 0.0425885524675746 0.0297946151196505 0.736702791433154 0.431526182544353 0.594683319678607 0.955409317704642 0.997642708476095 0.0160016006694683 0.261705277927867 0.19660395230795 0.957074890905492 0.858136341483773 0.921208694938058 0.994177225105192 0.999703570752964 0.0183151399093277 0.28910579776874 0.219212185276675 0.962377984897704 0.874054092366869 0.930621599591939 0.994920913146611 0.999741614304919 0.0155580512172516 0.256224491710093 0.19213175154606 0.955886087592469 0.854623661976929 0.919110535452796 0.994009532848703 0.999694984947922 0.0155354458182571 0.255943117898047 0.191902601606673 0.955823764105308 0.854440061556075 0.919000658621103 0.994000731570684 0.99969453424857 0.0136415730508815 0.231637773352095 0.172270739744685 0.949906027729744 0.837253651255398 0.908621769138576 0.993160490335623 0.99965147193127 0.00339950959331517 0.069208771153015 0.0488257343023672 0.823848380963975 0.559248640899069 0.71035332623517 0.972836854050664 0.998588404750931 0.016579793932745 0.268736917505762 0.202365862024381 0.958533094035828 0.862472608063074 0.923788282356139 0.994382427747507 0.999714073341796 0.0135343480443468 0.230216991626499 0.171132991871174 0.949523981963965 0.836160639191311 0.907955374903899 0.993105934083707 0.999648673535501 0.00169971143548524 0.0357850431376516 0.0249816043794455 0.700098001697369 0.387753875426056 0.550384373442564 0.947023647754669 0.997175922390322 0.00771616738412022 0.144936501348656 0.104760697646868 0.914250065561742 0.743099415487936 0.848274081690141 0.987900079339083 0.999380296567346 0.00280258262239976 0.0577255871956081 0.0405770885108521 0.793958371525687 0.511104337479668 0.668943836155911 0.967221878629252 0.998287237747532 0.0170427513907563 0.274277117910023 0.206924959315341 0.959632273803693 0.865761500916896 0.925737102088143 0.994536751136423 0.999721969141683 0.012028162542637 0.209723643348853 0.154841208991297 0.943478729995377 0.819124723357356 0.897469245453757 0.992237597063341 0.999604093942628 0.00808788108374202 0.15091323054164 0.109292461187182 0.917895631808655 0.752047879134027 0.854277472605233 0.988454037413749 0.999408982240452 0.00862808823105471 0.159459467603554 0.11580316770932 0.922677401990512 0.764005278610589 0.862208170028482 0.989174938703584 0.999446267101889 0.0162299891262801 0.26449790880602 0.198889035744498 0.957662766646898 0.859880841418958 0.922247867048922 0.994260017702184 0.999707808701363 0.00251655522382529 0.0521272129224473 0.0365772607543997 0.775740752860432 0.484127210082109 0.644620355623785 0.9636218106103 0.998092393380502 0.0081337442724885 0.151645180215742 0.109848660477002 0.91832424235113 0.753109394852075 0.85498572180676 0.988518918134769 0.999412339970485 0.0158364620978136 0.259673606190381 0.194944227683868 0.956639724075292 0.856848177953641 0.920440149030564 0.994115882392218 0.999700430339026 0.00217803523168712 0.0454190738959168 0.0318030709998515 0.749549026230927 0.448107626953194 0.610797997914548 0.958190474816146 0.997795811767688 0.000816431695071384 0.017499317667757 0.0121467618795192 0.528371906748914 0.23309470652511 0.370066609180001 0.89560554574959 0.994133366992197 0.0111443124885174 0.197212576556057 0.145003424200703 0.939217266952329 0.807401434350311 0.890142778871115 0.991619691548112 0.999572326144306 0.0179673783943015 0.285109649437448 0.215888746042215 0.961664655012128 0.871889032115359 0.929350356914313 0.994821291108452 0.999736521245585 0.00805495850203679 0.150387067976255 0.108892800275459 0.917585197264135 0.751280292851942 0.853764820988507 0.988407013004924 0.999406548355182 0.0113234689005759 0.199778652998031 0.147014575380947 0.940131567138406 0.80989719476473 0.891710151537994 0.991752670630373 0.999579166045791
150741 0.00140279634570939 0.0145720208346721 0.0223064803186171 0.788267653984038 0.22934597975398 0.34492643181421 0.499731829334863 0.936469396166416 0.00830970915317724 0.0810567297266723 0.119789885405171 0.956909751167996 0.639660236525756 0.758501447234864 0.856291626064593 0.988754663462562 0.0204581664649441 0.18022975244796 0.253290729846747 0.982254104637671 0.815653609174821 0.886729846826351 0.9369149312265 0.995457731749516 0.0041431850871189 0.0419577981704792 0.0632943040298468 0.916847123808753 0.468476212361092 0.609290016932892 0.747377197484867 0.977606583550076 0.01178874713402 0.111566406141003 0.162303720880247 0.969339732399409 0.716491641288145 0.817233641266322 0.894547758627112 0.992074618884119 0.00781781376167889 0.076591142065343 0.113453858711251 0.954300741817739 0.625362882793933 0.747054798279119 0.848554614482377 0.988049706470153 0.0190310213831677 0.169586682040759 0.239594190003598 0.980921457438596 0.804302531007512 0.8791065984953 0.932411771327504 0.995111690679167 0.00165189017722558 0.017119477818413 0.0261701543335377 0.814303083423574 0.259550565549784 0.38279199108101 0.54056796456801 0.945540382684898 0.0151770672389217 0.139582107785146 0.200189331923969 0.976100833094435 0.765522633629475 0.852430340598493 0.916378963515309 0.993854084342297 0.0183579731189607 0.164481883798378 0.232973279094733 0.980222523582765 0.798462623012144 0.875152454165765 0.930062412448244 0.994929922700829 0.0159990112486332 0.146141663374432 0.208905550437439 0.977319289992337 0.7750023398599 0.859043410657463 0.920393914267932 0.994172826436936 0.0134541724170072 0.12553700796548 0.181331015833797 0.973076890484353 0.74287310406255 0.836381447311712 0.906522126422192 0.993060476561372 0.0153048784234333 0.140607996555018 0.201556319078698 0.976298687757592 0.767047754108614 0.853498363561345 0.917029212285406 0.993905882305113 0.0104900050084361 0.100392067997404 0.14688779110549 0.965630497378778 0.691915354135951 0.79893968278274 0.882883512938434 0.991090537712698 0.0108602204172761 0.103602924955331 0.151335566306495 0.966775204583345 0.699337898197706 0.80451224191985 0.886460133854032 0.991394832007691 0.00307398117074932 0.0314380983638216 0.0476913936771489 0.890970764807809 0.395123239801168 0.536128034676317 0.686779988834309 0.970019701193954 0.0203969819507847 0.179778434751272 0.25271285805089 0.982200728052713 0.815193407797282 0.886422372532668 0.936733965860782 0.995443885180404 0.0196846058905214 0.174491098410437 0.245923632262684 0.981555297547738 0.809665565988327 0.882718572471841 0.93454970003222 0.995276363574205 0.00422346005575256 0.0427392943172565 0.0644464756864939 0.918304524104617 0.473277451894204 0.613867683254173 0.750998178821071 0.978024591927333 0.0148524494021351 0.136966693158931 0.19669790409182 0.975583389155616 0.761559661624468 0.84964773200465 0.91468149556085 0.993718544762343 0.0119676468582159 0.113086203575545 0.164386794523632 0.96978951695293 0.719577632132863 0.819499307650222 0.895976994091589 0.992193569768265 0.0126129084045645 0.118529437661353 0.171820934754065 0.971308889972093 0.73017972982233 0.827230649310294 0.900828997909355 0.992594781706562 0.010279319850514 0.0985555975317216 0.144337240572789 0.964943548322884 0.687527928421652 0.795626199254485 0.880746935908362 0.990907671251152 0.0196559541837946 0.174277177704846 0.245648197054061 0.981528378167457 0.809436484137037 0.882564662654938 0.934458758488143 0.995269373083761 0.0183736851128198 0.164601687998412 0.233129050872833 0.980239411843419 0.79860282957235 0.875247644499266 0.930119079561423 0.994934317012732 0.0154517089198649 0.141783857753506 0.203121404120376 0.976522041073532 0.768775996602435 0.854706726955619 0.917764054707257 0.993964337027508 0.00358989767396595 0.0365399762932497 0.0552803674155818 0.905198015320203 0.432868012358726 0.574548179629508 0.719256370586375 0.974230184580742 0.00402505589779254 0.0408056886649704 0.0615939870707229 0.914605825585279 0.461251035742581 0.602354243620896 0.741854141037101 0.976961840951015 0.00396364494026607 0.0402057627640059 0.0607077747005848 0.913392469191629 0.457417478819844 0.598651080565714 0.738886947531782 0.976611837385623 0.0200915071012799 0.177518542480136 0.249815384239367 0.98192946205535 0.812861845480498 0.884862527600959 0.935815054821809 0.995373498000793 0.0205646375949572 0.181014070664046 0.254294365533162 0.982346245085886 0.816449130057733 0.887261042728086 0.937227437967564 0.995481631526264 0.00192210254069352 0.0198694862844346 0.0303291668145727 0.836167848750209 0.289762943871187 0.419227788458836 0.577958767760221 0.952847475711043 0.00262531433015658 0.026961473175374 0.0409983478495504 0.874623546427126 0.358001255543324 0.4966354484706 0.651782878845548 0.965059835326644 0.0155406413080095 0.142494660776545 0.204066591836024 0.97665531821004 0.769810592601048 0.855429136610039 0.918202943372616 0.99399920807673 0.0144877077046803 0.134011045839902 0.192741161217005 0.974975025402851 0.756947231582649 0.846395602439575 0.912691501874413 0.993559052943107 0.00274626677363252 0.0281719617916221 0.0428113218474731 0.879492793918889 0.368446588819524 0.50792550806334 0.661961678154562 0.966551129643727 0.0118027999186267 0.111685956556494 0.162467697209833 0.969375541676082 0.716736464684071 0.817413638441207 0.894661427637337 0.992084092072886 0.019773145574343 0.175151536469799 0.246773615645382 0.98163800019212 0.810370092190902 0.883191702600208 0.934829173303748 0.995297838214808 0.00363478019678967 0.0369815259091446 0.0559352287431853 0.906262728263558 0.435931835658747 0.577593504800261 0.721767494909646 0.974541408229433 0.0183802061151874 0.164651401781645 0.233193684251411 0.980246412727987 0.798660964028105 0.875287109950771 0.930142571882468 0.994936138604279 0.0199502421482218 0.176469731856047 0.24846846928552 0.981801259877519 0.811764122056928 0.88412694397448 0.935381221847779 0.995340222465912 0.0154564741506578 0.141821971064697 0.203172102341503 0.976529220372954 0.768831663967159 0.854745615248044 0.917787688879794 0.993966215622192 0.0123399631027407 0.116234260120704 0.168691317020822 0.970685011512063 0.725792791382932 0.824041388449817 0.898832183817057 0.992430150511008 0.0133808209876758 0.124929968925128 0.180509874605702 0.972931339225244 0.741813238837369 0.835621732088165 0.906051506543487 0.993022185522044 0.0178212126792292 0.160370662102304 0.227616492757095 0.979628064185333 0.793555544174127 0.871812862371797 0.928070905120393 0.994775173069872 0.0109652756051027 0.104510327353185 0.152589867925302 0.967086424861308 0.701380447875026 0.806038456550528 0.887436079752288 0.991477470519389 0.0200871287517295 0.177486071347462 0.249773704795516 0.981925515150357 0.812828010334915 0.884839866113196 0.935801694280697 0.99537247365774 0.0129902189064945 0.121684724565687 0.176111423367537 0.972129366936239 0.736021711313047 0.831456373487072 0.903464666812933 0.992811053283739 0.0203146845623094 0.179170686109764 0.25193428272611 0.982128435030632 0.814570860738802 0.886006217243941 0.936488947221415 0.995425129660078 0.0142458414273154 0.132041134105318 0.190097448467675 0.974554874682663 0.753790943349968 0.844161749967691 0.911320768603612 0.993448817717442 0.00132557512621255 0.0137798629464522 0.0211028691558615 0.778649949396567 0.219478779356143 0.332230304054551 0.485561210338707 0.933011500032938 0.0115684779267844 0.109688755233309 0.15972568406626 0.968767433061703 0.712599049357995 0.81436587601353 0.892733890920669 0.991923149118614 0.0200629854207716 0.177306976433336 0.249543797247696 0.981903720545391 0.812641220227187 0.884714748170095 0.935727922999835 0.995366817178128 0.000870301241848245 0.00908603277380811 0.0139498890571085 0.697748259246445 0.155785776360832 0.246135025871927 0.382490817988533 0.901382280412423 0.0145978062813319 0.134905118558691 0.193939309907881 0.975161784764842 0.758357841122011 0.847391741429631 0.913301744960656 0.993608030473751 0.0145551747027085 0.13455911756975 0.193475761840496 0.975089795876851 0.757813544626956 0.847007533983704 0.91306644968412 0.993589153081293 0.00436672455682257 0.0441311571902216 0.0664961557690381 0.920782951377609 0.481635821918741 0.621777972905069 0.75721030029441 0.978733226249892 0.0033340017943756 0.0340155075566404 0.0515304136673422 0.898635649831899 0.414749227400977 0.556316297240405 0.704031234645736 0.97230012377911 0.00925057539220603 0.0894910777416744 0.131677087421258 0.961157478473124 0.664207262716368 0.77776543746114 0.869101224457731 0.989896345727871 0.00203011100805892 0.020964825777937 0.0319822990383279 0.843534593305685 0.301164951727593 0.432621072429689 0.59126047263084 0.955248490786169 0.00695467695007976 0.0686604361411705 0.10212832199386 0.94887661113445 0.597368901689661 0.724142853873471 0.832778615774509 0.986574951359939 0.0145544228334882 0.134553013129607 0.193467582079153 0.975088522560441 0.757803923593927 0.847000740870684 0.913062288635146 0.993588819165387 0.00239131337287537 0.0246118555366742 0.0374725648783767 0.863995576897431 0.336787712149609 0.473262806673553 0.630250782490823 0.961762859600199 0.00657372853603412 0.0651211517626741 0.097043607871544 0.9460541954017 0.583655375531547 0.712670348690282 0.824730591973098 0.985802642211345 0.0183202931598813 0.164194449094696 0.232599474974656 0.98018190709021 0.798125606091283 0.874923591476529 0.929926147559201 0.99491935386091 0.00970644603881216 0.0935279322223463 0.137329890959168 0.962930524152314 0.674951143782404 0.786046332963 0.874527811395171 0.990370690165015 0.00633403576668818 0.0628818161277565 0.0938167061501828 0.944114109570397 0.574543357910229 0.704954559550546 0.81926084671156 0.985269796496247 0.00517263621184223 0.0518933854128081 0.0778716902122988 0.932340596374526 0.524153503218821 0.660893998711398 0.787115364965613 0.982001284316025 0.00852977644562251 0.0830420405202147 0.122597316520001 0.957983688417972 0.645713560050992 0.763297124500332 0.85950508174113 0.989044017713743 0.0191684720524332 0.170622383046647 0.240933393309685 0.981058275707074 0.805454737818998 0.879884155402084 0.932872661576353 0.995147249726348 0.0178891337539055 0.160892876822594 0.228298140582356 0.979705217112438 0.794189343783454 0.872245085167874 0.928329030801421 0.994795265400051 0.00577366740280452 0.0576087385267691 0.086188106508084 0.938988519266872 0.55162007556166 0.685207941430539 0.805048823914885 0.983854260396059 0.0188505268224374 0.16822314977606 0.237828983337769 0.980738822477988 0.802769110684218 0.878070461172828 0.931797050752821 0.995064212381471 0.0183747116930746 0.16460951462671 0.233139226561675 0.980240514292897 0.798611983666364 0.875253859039009 0.930122778908491 0.994934603865289 0.0113579603422071 0.107887584948062 0.157247990255745 0.968200392172307 0.708779249237757 0.811540933033323 0.890941827729772 0.991772940185003 0.00585773180798628 0.0584031860010222 0.0873401480208515 0.939816179104546 0.555213458849515 0.688335614908526 0.807320619772936 0.984083604372984 0.0189335875746904 0.168851119267716 0.23864223979162 0.980823292260703 0.803477670497152 0.878549425206256 0.932081290440795 0.995086173018211 0.00470855003360705 0.0474374186106625 0.0713529041077832 0.926132406823146 0.500555106670919 0.639411746645595 0.770856816995412 0.980253275812606 0.00590575660250241 0.0588565018028586 0.0879970773113912 0.94027906927344 0.557240842826399 0.690094904890856 0.808595025568757 0.984211741416511 0.00503263616510972 0.0505531222413595 0.0759142013192879 0.930579971673218 0.51727063233486 0.65468597400843 0.782457466894431 0.981507292252868 0.0122325434800059 0.11532804466764 0.167453614667948 0.970432073417315 0.724027593658424 0.822754206293121 0.898024409780139 0.992363359604425 0.00571687492234046 0.0570713403263219 0.0854082699044209 0.93841644283078 0.549159754711264 0.683059472037843 0.80348369608604 0.983695564556058 0.00854009186497814 0.0831349109661133 0.122728502995779 0.95803272756871 0.645992381767657 0.763517299034014 0.859652220834425 0.989057219035267 0.0125503191472919 0.118004071148977 0.171105211597348 0.97116815586323 0.729185995077767 0.8265094221175 0.900378007648844 0.992557658011842 0.0012266393083805 0.0127632668072117 0.0195567383836723 0.764974570552562 0.206463859482681 0.31522961737375 0.466192027781125 0.927990887488993 0.00587606678893557 0.0585762999711116 0.087591055673422 0.939993741059778 0.555989640797047 0.689009611433622 0.807809147488856 0.984132767966415 0.0177643089347296 0.159932709734371 0.227044558555877 0.979562981323469 0.793021606921137 0.871448538042639 0.927853241492772 0.994758222222051 0.015215692242957 0.139892365160998 0.200602896241562 0.976160967478849 0.765985590140474 0.852754709993584 0.916576525302274 0.99386982905615 0.00489482294841862 0.0492304580564013 0.0739796961873938 0.928755524708161 0.510299965812408 0.648350644436003 0.777670232377303 0.980993944246965 0.00616786780840774 0.0613237185271494 0.0915669946728658 0.942685738899418 0.56799143308753 0.69936005612984 0.815265787017427 0.984876461745983 0.0162073717378691 0.147790353939171 0.211087263376551 0.977608977032865 0.777287237657508 0.860628334005248 0.9213521650249 0.994248520208881 0.0100250218597878 0.0963300058547815 0.141239788153245 0.964077335149233 0.682065543849424 0.791480380317985 0.878063196912607 0.990676809448574 0.00843705181277964 0.0822064756269427 0.121416448896259 0.957537725704691 0.643187655349622 0.761299637840929 0.858168615558147 0.988923918840462 0.0102468703829702 0.0982721497319641 0.143943148846594 0.964835324009684 0.686841221782692 0.795106258235778 0.880410998248035 0.990878844256105 0.0105068584127699 0.100538683889334 0.147091208200266 0.965684299945276 0.692261082130197 0.799200164053977 0.883051160977482 0.991104851866226 0.0034948634487081 0.0356038333584518 0.0538909570272942 0.902862135074656 0.426270486325743 0.567953782657596 0.713787588642768 0.97354551777254 0.0113781395848352 0.108060519257637 0.157486077700816 0.968255626150509 0.709149720721188 0.811815386579133 0.891116163725777 0.991787577379716 0.0134699358723961 0.125667364429391 0.181507282837573 0.973107968614171 0.743099757994025 0.836543811358486 0.906622658352861 0.993068651369145 0.0160518764349075 0.146560506318615 0.209460148270201 0.977393484970213 0.775586398711374 0.859448876108636 0.920639206706082 0.994192216389051 0.00282454464214329 0.0289539165384707 0.0439812245592359 0.882447994854986 0.375028611348486 0.514967500460062 0.668239120187986 0.967450409873238 0.00508451225140811 0.0510501455148251 0.0766404399651559 0.931242885113994 0.519843904646887 0.657012440932935 0.784206845781317 0.981693451867293 0.0105374761694844 0.100804933051362 0.147460527794041 0.965781618527309 0.692887218522311 0.799671682888691 0.883354518608229 0.991130740438795 0.00700660549717409 0.0691410245578422 0.102817307259157 0.949238791204209 0.599169373632374 0.72563679323559 0.833819238152794 0.986673810972634 0.00683057556700593 0.0675100940358922 0.100477750175855 0.947989917473053 0.593000599251963 0.720506447907725 0.830238550016428 0.986332686991152
150761 0.00295987975073413 0.0658752682923377 0.149051094435828 0.891134943861803 0.425408937414393 0.741433536716254 0.69146670264521 0.986657910001217 0.00342596965913064 0.0754983934384739 0.16863119686988 0.904572033378291 0.461599718360971 0.768549018180245 0.721856402178185 0.988457424651647 0.0134995195909005 0.245322979999017 0.446720477705113 0.974181829030834 0.773385093206564 0.929665695766377 0.911744025275881 0.997075002407725 0.00717313451740033 0.146487749492099 0.298880582905735 0.952203009213272 0.643094610991949 0.874666178710981 0.845065806191469 0.994474432805577 0.00412392480449117 0.0895597704143257 0.196354263526988 0.919473258735949 0.508053601430324 0.799994122015619 0.757644771311399 0.990398847131877 0.0103163955776476 0.198474621408327 0.380819475618791 0.966378124204964 0.722196617675914 0.909654549661368 0.887252292234383 0.996163653922389 0.000115947390655225 0.0027470890868846 0.00679548215121026 0.242278335854 0.0281071011571476 0.100726080321188 0.0804957372700375 0.742840341498673 0.00179902173252877 0.0410551953033129 0.0961171363915058 0.83248154588821 0.310094634179686 0.635147366571584 0.576376497211423 0.978211219779887 0.00704253384947173 0.144189035547502 0.295017072568914 0.951353661574819 0.63883583000814 0.872623321409709 0.842627289507412 0.994371804159325 0.0117365052536843 0.220037167296954 0.412009151661116 0.970366946122644 0.747588013274715 0.919814539430241 0.899653665758803 0.996631107976046 0.00756415478925554 0.153300437468024 0.310204736870522 0.954578632694708 0.655271596645904 0.880411566751574 0.851938402224761 0.994760626985304 0.0061643472080963 0.128420825648986 0.267918274672508 0.944759787561001 0.607363945093377 0.856962277265758 0.824021962804924 0.993569504620403 0.0113495359264066 0.214271313512121 0.403817316766741 0.969375898979943 0.741133962530635 0.917276947453983 0.896549809364451 0.996515284460938 0.00905511499793511 0.178354828249065 0.35029342393854 0.961826774927687 0.695022361219953 0.898233217508522 0.87339307103261 0.995626083448637 0.000143449866326067 0.00339657275323084 0.00839405529118709 0.283462173899707 0.0345446621730712 0.121713132238428 0.0977257095529923 0.781368732088667 0.00591288775996019 0.123803469126158 0.259780241924569 0.942531839201737 0.597328033542076 0.851748938594946 0.817863208318969 0.993296181137212 0.0110833544344682 0.210258127768087 0.398052525332362 0.968655295318803 0.736502552935101 0.915437365901514 0.894302413606412 0.996430935761037 0.0112307751338006 0.212485555517835 0.401258587840495 0.969058479251482 0.739087557719623 0.916466054519188 0.89555887242675 0.996478143281539 0.00606330502502782 0.126571046217288 0.264669332957986 0.943885501836961 0.603391407367622 0.854911820386257 0.821597606954248 0.99346238362744 0.00273714580431689 0.0612087374833143 0.139371580397059 0.883286815564166 0.406352670381941 0.726110295610946 0.674482369958775 0.985584677899838 0.00503929335933357 0.107393909090941 0.230080283946497 0.933179755953801 0.558135208205877 0.830283489926006 0.792685603651316 0.992136310984606 0.00640621622540451 0.132818567274369 0.275582627276315 0.946746583030236 0.616560602796656 0.861644399324414 0.829567894029035 0.993812284597331 0.0134472911470992 0.244596228628946 0.445749497367359 0.974082815093504 0.772695692153702 0.929408331211805 0.911427330324612 0.997063520255065 0.0034398175761709 0.075781408677152 0.16919943727878 0.904920872955866 0.462605852481624 0.769268262297854 0.722668386419681 0.988503516106097 0.0085521267813736 0.170061579421256 0.337287197821354 0.959652537091818 0.682665445107373 0.892840420571104 0.866879035028445 0.995367686006193 0.00519539854969223 0.110368994772147 0.23555717785396 0.935066631087335 0.56568361932191 0.834560838454316 0.797679626280203 0.99237197505033 0.00310985204238486 0.0689924724412618 0.155449188328262 0.895852135286163 0.437569814174633 0.750823605631798 0.701941891671741 0.987295042104168 0.00271998318633686 0.0608473125465182 0.138616767825746 0.882635023979709 0.404832083932183 0.724854167251463 0.6730960635242 0.985494793078763 0.00164781264629154 0.0377291884446896 0.0887432013013895 0.819855938802952 0.291600666222004 0.614535536508976 0.554771881107183 0.976255761321226 0.000124603754400523 0.00295160053333029 0.00729917675040183 0.25574210535975 0.0301425144892603 0.107438954372953 0.0859892837853305 0.756354308466769 0.0133322148066934 0.242990280559294 0.443598402738474 0.973861989864622 0.771162075638855 0.928834670228457 0.910721583698269 0.997037904797063 0.00648094636887516 0.134168804393629 0.277919073191898 0.947332044380276 0.61931646744529 0.863030105692087 0.831211931461956 0.993883654384462 0.00420498943887325 0.0911665193980148 0.199457219586094 0.92090880757061 0.512938372273611 0.803103514220767 0.761216031891615 0.990582956316974 0.00386234141892463 0.0843378736373616 0.18617891406049 0.914465290719828 0.491606491675566 0.789258768001913 0.745359844273525 0.989752591667839 0.00839514383402273 0.167440614959836 0.33312344432453 0.958922820305319 0.678603928932732 0.891039550279553 0.864707982271444 0.995280730309846 0.00464778316057115 0.0998483402112098 0.216000636993797 0.927930295078667 0.538008630588779 0.81852244317024 0.779012559598799 0.991476225888496 0.0130034138228037 0.238365933516962 0.437361999472338 0.973210085484756 0.766665944724142 0.927143760891641 0.90864263217266 0.99696222455862 0.0114691333546763 0.216061916468797 0.406372678120808 0.969689115264419 0.743163082230252 0.918077988168923 0.897529137689849 0.996551912673264 0.0012319890569296 0.0284679026960922 0.0678424902491246 0.772790692992814 0.235257618076126 0.543683982054971 0.482191298105691 0.968481341194675 0.0116871926549895 0.219306867679475 0.410977427812252 0.970244193043144 0.746783229031852 0.919499748525259 0.899268395241929 0.996616773222947 0.0134581180598405 0.244746992236702 0.445951052238277 0.974103402085554 0.772838942827604 0.929461835060092 0.91149316476688 0.997065907796327 0.0119451624516198 0.223113033254966 0.416336114934957 0.97087546665701 0.75093830628357 0.921120050085921 0.901252179585096 0.996690457323603 0.00553858279629398 0.116843480876702 0.247333761345317 0.938863813339187 0.581411891861588 0.843250155761866 0.807860069054951 0.992843694619307 0.00896426637154593 0.176868587627125 0.347981214477114 0.961451421565137 0.692861293333425 0.897299323699855 0.872263640936379 0.995581548449936 0.00977693767388551 0.189984876390773 0.36811210419947 0.964570059140919 0.711181820269166 0.905095659722613 0.881709969509849 0.995950637086222 0.0100989189909946 0.195072463321017 0.375756969327048 0.965671655923886 0.717857345201301 0.907869825460103 0.885080931653091 0.996080505605496 0.00246436194164947 0.0554325842804631 0.127218905579369 0.871990515536574 0.381232478637413 0.704687467943543 0.650962494333988 0.984010229242967 0.00886945128049886 0.175312004811362 0.345550894093719 0.961051802164228 0.6905733998737 0.896306387841292 0.871063435149089 0.995534100479796 0.000466207970985733 0.0109585426639959 0.0267831758882727 0.562574390769207 0.10420254962555 0.310595384591363 0.260420370278214 0.920753538330643 0.0127105755935623 0.234202187673562 0.431692425921934 0.972601875795795 0.762512846548225 0.925569695467655 0.90670906866327 0.996891535779812 0.00172358348725311 0.0393986027938095 0.0924529773427886 0.826411384885828 0.300989585872536 0.625146433855087 0.565865723242031 0.977277552576391 0.0117383342191666 0.220064228658705 0.412047349955999 0.970371479696753 0.747617765254684 0.919826168036715 0.899667899203614 0.996631637332297 0.00110544334794625 0.0256155268239003 0.0612938312068812 0.753176555350286 0.216298626658463 0.516661920644676 0.455176866460263 0.964995246246797 0.000255054828358818 0.00602388089087509 0.0148294823372219 0.412958648872879 0.0598193838642118 0.197704767416978 0.16149459657559 0.864040796078569 0.00482022367866887 0.103186712780011 0.222263593276312 0.930340144153604 0.547092905844017 0.823896358835008 0.785249485601586 0.99178006427802 0.0130556011198225 0.239103471724117 0.438360879041888 0.97331568874637 0.767391127002712 0.92741741014887 0.908978949841788 0.996974490248871 0.000345043478718188 0.00813267424977121 0.0199589738163965 0.487636050172104 0.079258815817079 0.250036074335354 0.206710751626938 0.89581325257767 0.00688559247043086 0.141411070607844 0.29031900168234 0.950292520875906 0.63358323592501 0.870079337972772 0.839594345214782 0.994243356142849 0.013325009064668 0.242889506104949 0.443463168651944 0.973848038908781 0.771065368297163 0.928798443410143 0.910677023090569 0.997036286157225 0.00126819654117168 0.0292810918588434 0.0696997281985312 0.777842713054639 0.240515432692861 0.55086955909256 0.489435862799502 0.969354709878751 0.00951302732971241 0.185769160091506 0.361708805668942 0.963613574570587 0.705473480029995 0.902695544975129 0.878797632335953 0.995837662728708 0.00837794211199223 0.167152461444396 0.332664090540251 0.958841266682163 0.678152630381602 0.89083856519815 0.864465814735484 0.995271004806811 0.00942335685354085 0.184327269829877 0.35950426572935 0.963276841645631 0.70348293026265 0.901852475632787 0.877775541135393 0.995797842521165 0.00736951298157224 0.149922199948504 0.3046127874099 0.953426129460794 0.649314602993779 0.877618445315954 0.848594622913033 0.994621941103069 0.00954206537323115 0.186235052000853 0.362419538950927 0.96372131210998 0.706112441198667 0.902965492950689 0.87912500162202 0.995850397981365 0.00697847447849511 0.143057210945832 0.293106797010153 0.950926011636532 0.636709954501757 0.871596967454135 0.841403166398533 0.994320068863635 0.00467691694631072 0.100414019809841 0.217065680503449 0.928349015846291 0.53956868978916 0.819453138475081 0.780091440687741 0.991529118849638 0.00317256002043271 0.0702899871900822 0.158096553385767 0.897705880688936 0.442504413265287 0.754551481303708 0.706114829553315 0.987543810524305 0.000200848466861694 0.00474946041225756 0.0117140915029644 0.356467416212592 0.0477101960924178 0.162508086750475 0.131686198051614 0.833450685953432 0.0130277663658813 0.238710264548225 0.437828542646336 0.973259466347413 0.767004894204453 0.927271708586693 0.908799874891703 0.996967960379447 0.00393636383197462 0.0858213451662524 0.189083819172784 0.915944263147254 0.496370301686823 0.792411222153436 0.748960107248254 0.989944093687198 0.00184297059916493 0.0420177778274014 0.0982384502901123 0.835826499307978 0.315291154029872 0.64073213633681 0.582269208356607 0.978720671415681 0.0134255989868487 0.244293996394021 0.445345245759627 0.974041470939012 0.77240814878716 0.929300893031753 0.911295137577521 0.997058725167001 0.0109797877113594 0.208686153603041 0.395780154452061 0.968365780884197 0.73465614722914 0.914699591482804 0.893401717141945 0.996397015952836 0.0095388366652428 0.186183274991149 0.362340589465034 0.963709364116674 0.70604153098896 0.902935550987165 0.879088688257151 0.995848985777968 0.00583144777745512 0.122298048391034 0.257106554343509 0.941771495981953 0.593967941005427 0.849978655716904 0.815775809935138 0.993202641221452 0.00870977922754726 0.172677993913624 0.34141801018946 0.960359951585533 0.686643514635667 0.894590585614951 0.868990993693267 0.995451872406278 0.0130164914824242 0.238550880744692 0.437612633107063 0.97323662605274 0.766848085804125 0.927212525738362 0.908727140113123 0.996965307435304 0.00345477424582288 0.0760868981697583 0.169812320420585 0.905294800027665 0.463688359755503 0.770040111362427 0.723540099737416 0.988552887642397 0.000272231832816746 0.00642706949697681 0.015812668788692 0.428847438644586 0.0635928354926317 0.208249548920274 0.170518549029792 0.87151912979865 0.000331943892262553 0.00782623170155622 0.0192155444202117 0.477968408665743 0.0764789596806631 0.242846309888629 0.200433848678534 0.892143893888062 0.0134163282316535 0.244164759220891 0.445172302965196 0.974023761645855 0.772285040886068 0.9292548779314 0.911238522631985 0.997056671135752 0.00794798953051661 0.159888079212784 0.320978840897196 0.956693180139056 0.666451293707829 0.885564970364722 0.858121064826804 0.995014311056295 0.0070115013992824 0.143641098129188 0.294092932960025 0.951147421817913 0.637809068109056 0.872128162466558 0.842036633252643 0.994346859274476 0.00182915183510515 0.0417153139320176 0.0975725031850322 0.834789208665209 0.31366562980197 0.638994591066468 0.580434065164158 0.978563067386323 0.00795331118106995 0.159978728276737 0.321125910389338 0.956721125234274 0.666601258505663 0.885633326401334 0.85820318918358 0.995017657009815 0.0108059055121225 0.206033531023023 0.391927241230595 0.967867628888251 0.731498154997443 0.913431892699148 0.891854920526372 0.996338609868523 0.000851446371205165 0.0198417300500897 0.0478731809412107 0.701469832926222 0.175275908242759 0.451491281237171 0.391480169864825 0.955011643420011 0.00378728193788938 0.0828289202879399 0.183212427204352 0.912911724639983 0.486683768429658 0.785963351043875 0.7416027096122 0.989550842980776 0.00726386282080177 0.148077764574412 0.301540321923626 0.952775927871999 0.645995185475778 0.876047509129376 0.846716196936572 0.994543568497424 0.0112305536333083 0.212482217722466 0.401253795617267 0.969057881156771 0.739083711208348 0.916464527455173 0.895557006720026 0.996478073278319 0.00518758556853677 0.110220542730905 0.235284874660575 0.934974717118153 0.565311906056824 0.834351860113451 0.797435368261311 0.992360514768482 0.0059557670160808 0.124594118937247 0.261180430096748 0.942924293619493 0.599075133638652 0.852664444318366 0.818943489263867 0.993344410022268 0.00790430663897813 0.159143281024485 0.319769264836549 0.956462432446459 0.665215247767075 0.88500079281154 0.857443366330675 0.994986676302387 0.00734644941621003 0.149520205641158 0.303944317180092 0.953285710175781 0.648595232241909 0.877278886519124 0.848188464920515 0.994605023550089 0.000486702924311704 0.0114350139020542 0.0279282643848846 0.573136428513287 0.10828932693193 0.319886229890538 0.268795517691499 0.923837870460709 0.00547075217188592 0.115570924296305 0.245034331266919 0.938148723061518 0.578393323660201 0.841605380911209 0.80592941051573 0.992755117442368 0.00886394198272389 0.175221386646067 0.345409135897525 0.961028329518887 0.690439425508664 0.896248107949786 0.870993009761723 0.995531312418283 0.0125529633488253 0.231943297289321 0.428594795890613 0.972263106653089 0.760216820529811 0.924694414995986 0.905634605214275 0.996852128557681 0.0011694381313548 0.0270599871479734 0.0646167720294109 0.763500445630498 0.226001715784701 0.530714619502732 0.469180580854572 0.966849347775236 0.013472115812162 0.244941825176322 0.446211425144448 0.974129970558222 0.773023884066959 0.929530890032173 0.911578137127299 0.997068988897337 0.0108498994063779 0.206706261299142 0.392906573404158 0.967995126228464 0.732304134394604 0.913756137789988 0.892250449880119 0.996353563430843 0.00807940731575858 0.162121225764672 0.324592624593231 0.957372974654297 0.670116087165923 0.887229667533611 0.860121931455169 0.995095655933673 0.00859215540126602 0.170727385364117 0.338340804088839 0.95983451187073 0.683684909279108 0.893290223407123 0.867421629434839 0.995389352547469
150781 0.00255627461611471 0.0161628626764627 0.094356688888396 0.906272032260939 0.350610496656756 0.389230100357515 0.946804153405896 0.987825383672716 0.00503110781607842 0.0313961418388333 0.170513851301725 0.950193321604862 0.515798915178517 0.557007011331575 0.972312209944196 0.993792229088663 0.0135100983149811 0.0807043658600327 0.357637181883085 0.981013760231165 0.742608805941607 0.773008854947357 0.989595326763916 0.997698940481472 0.00636650207228232 0.0394520588428432 0.206650181482285 0.960276160860892 0.574435120818592 0.614383725291565 0.978020887848875 0.995094493346314 0.00477795184878267 0.0298561551363498 0.163300556203044 0.947679779922776 0.502833487455757 0.544169872332447 0.970880710896393 0.993463812843467 0.0103399633427232 0.0627704043263512 0.298120541691002 0.975259028922824 0.687604287028364 0.722069435834656 0.98640562487302 0.996985951200172 0.00549047347706145 0.0341800724063411 0.183299084718569 0.95418965313141 0.53769155857828 0.578558813559841 0.974581267851979 0.994311264833552 0.000535464905442299 0.00342255663449507 0.0213158465049513 0.669018239488738 0.101419435648938 0.117559742077753 0.788167891184466 0.94432598731619 0.00732196462750252 0.0451472779511177 0.2306851888231 0.965312080330863 0.608440175981626 0.647157396688795 0.980852107052221 0.995735980391793 0.0120645011929307 0.0725980182377579 0.331752664349502 0.978756617966067 0.72009601429234 0.752267994890756 0.988346268110136 0.997420167129173 0.00875843570206051 0.0536038487766182 0.264276288300323 0.970876297603801 0.650524847413638 0.687219957659545 0.983964988370023 0.9964379711403 0.00693489065883515 0.0428468872570748 0.22112032708422 0.96343299844176 0.595333151027465 0.634567994260778 0.979797226874712 0.9954973063338 0.0136938866061592 0.0817265206692906 0.360790252218436 0.981267229157294 0.745218416689261 0.775403466771349 0.989735429311031 0.997730175331708 0.013428315925579 0.0802489166255026 0.356224482486118 0.980898783817514 0.741430630923845 0.771927095238377 0.98953176385182 0.99768476731806 0.0120669366590936 0.0726117754852994 0.331797961139351 0.978760865694386 0.720137193766895 0.752306069298755 0.988348621162864 0.997420692815186 0.00304141265599748 0.0191806457155104 0.110336772085311 0.920062793734267 0.3912408955947 0.431363080150829 0.954927777691854 0.989752391244247 0.01230711434656 0.073966800502426 0.336236101581637 0.979171679053524 0.724140482502706 0.756005109050751 0.988576149951619 0.997471514899588 0.00858123412455441 0.0525674469287541 0.260286908298162 0.970287609312218 0.64582300421285 0.682771059474657 0.983636407554986 0.996364035505663 0.00386386944746597 0.0242612553063223 0.136209819649965 0.936038355531782 0.449689128646241 0.490971071300556 0.964206594439534 0.991922661793759 0.00572197837812663 0.0355779934491382 0.189598540950824 0.955971266442256 0.547998171417334 0.588651345832821 0.975590117174283 0.994541432135064 0.00391700530207301 0.0245879718114794 0.137831146025454 0.936854386298947 0.453084616862049 0.49439822979495 0.9646768129042 0.99203178287785 0.00959714775169996 0.0584836070983345 0.282607430516128 0.973375596719841 0.671205439461756 0.706708093412522 0.985357999296629 0.996750993461882 0.011633364809783 0.0701572784063225 0.323639696463718 0.977977266862126 0.712613562932382 0.745341426702537 0.987914386145926 0.997323649104473 0.00429822887691318 0.0269266184675565 0.149292187883676 0.942151737027136 0.47627863123724 0.517705198774864 0.967720531678835 0.992736134753975 0.000353340065414459 0.00226068170151462 0.0141659782766192 0.571472499503092 0.0693034737280574 0.0807922547493649 0.710544601573087 0.917969372750689 0.00426591895508275 0.0267287763747682 0.148332322685981 0.941737342375306 0.474388775184597 0.515812860498861 0.967482976921389 0.992681285384365 0.00299405867620801 0.0188867686154929 0.108801171493868 0.918897500848423 0.387498629208667 0.427506548640807 0.954245457644175 0.989591512911512 0.00190912911780582 0.0121129101104089 0.0721504714738757 0.878295861684109 0.287223106636161 0.322326196521655 0.929991550407274 0.983755138892594 0.00283722242480906 0.0179123894712488 0.103678251260847 0.914784032726465 0.374771542735671 0.414354367914414 0.951830834778213 0.989020759732883 0.00568367863016942 0.0353469584773389 0.188562886218547 0.955686092379927 0.546324579788871 0.587014839374781 0.97542874828545 0.994504640923399 0.00565196336014225 0.0351555726289904 0.187703335780822 0.955447151078332 0.544929400574319 0.585649888506494 0.975293507675285 0.994473799534459 0.0121239652980191 0.0729338165986995 0.332856937367136 0.978859852686901 0.721098054199598 0.753194335652712 0.988403452947199 0.997432942010994 0.00284785071997843 0.0179784714936851 0.104027223814153 0.915075881864529 0.375650571564794 0.415264574808561 0.952002462532458 0.989061401807701 0.00888665767896755 0.0543526004495666 0.267137127965799 0.971288052852886 0.65385098029299 0.690363078685717 0.98419470625918 0.996489638317399 0.0128731492224915 0.0771472115399241 0.346474241056319 0.980080445842567 0.733144031605146 0.76430715474687 0.98907916387751 0.997583806236172 0.00215527197612609 0.0136566196908653 0.0807203719846413 0.890699573411374 0.312728763600688 0.34942091672519 0.937501508424945 0.985587141576251 0.00975809399565258 0.0594152070715138 0.286024581747528 0.973807371137207 0.674900900245249 0.71017682376304 0.985598327282885 0.996804927722312 0.0126382999224452 0.075829864034323 0.342263572696959 0.979713073747809 0.729479506817713 0.760931023376741 0.988875869523716 0.997538434119097 0.00206861857616479 0.0131136279638458 0.0777210139302852 0.886631327941912 0.303959048895494 0.340131484910229 0.935048236036299 0.984991171192391 0.00922152044135599 0.0563033637380104 0.274507997453852 0.972310895430169 0.662249950488962 0.698284924887174 0.984764970530903 0.996617818684995 0.00933989312003491 0.0569913413245513 0.277079398819477 0.972655404706241 0.665123579968336 0.700990390878317 0.984956922927955 0.996660938543562 0.0108388710576154 0.0656313352405059 0.308181018273876 0.976382564667072 0.697742238691269 0.73152562142445 0.987029703930382 0.997125732907376 0.007321722225043 0.0451458402470811 0.230679270099987 0.96531096356828 0.608432230399926 0.647149781140309 0.980851480669738 0.995735838786759 0.00914927894125195 0.0558830862650332 0.272929996644906 0.972096388383608 0.660472189878453 0.696609943437107 0.984645421382538 0.996590956758881 0.0126795792774361 0.0760616405346597 0.343007460166164 0.979778612170902 0.730130764112223 0.761531315675713 0.988912141863047 0.997546530602101 0.00909469373866093 0.0555653196898625 0.271733262593499 0.971932112062862 0.659116637683269 0.695332115879885 0.984553850796124 0.996570378003635 0.0128187526461868 0.076842361703312 0.345503578908454 0.979996527483293 0.732303950665545 0.763533535351537 0.989032731663932 0.997573444572955 0.0019911915960557 0.0126280251654708 0.0750248515271809 0.882731903827896 0.295932910437964 0.331605248066444 0.93268772626725 0.984415461129826 0.00587144222033737 0.0364787141507929 0.193615749774641 0.957050099828324 0.554414076817087 0.594916760166153 0.976200199014505 0.994680442058524 0.000855504627656283 0.00545874531416623 0.0336380108202375 0.763619072864637 0.152817050822094 0.175539082481203 0.856041466281321 0.964423128072031 0.00452422064470682 0.0283085374666209 0.155947659645254 0.94489389789993 0.489129841111355 0.530541851487854 0.969290170545643 0.99309802715221 0.0110882633711558 0.0670559856444347 0.313106365588389 0.976907177034696 0.702570825713253 0.736018701773548 0.987320883367718 0.997190904437987 0.00109525764984203 0.00697953333871392 0.0426726007882849 0.805325539597588 0.187645570751555 0.21423661416157 0.883919996157726 0.971999359531989 0.0109069803174338 0.0660207688524312 0.309532884938036 0.976528161556497 0.699076179488218 0.732767570178443 0.987110529777306 0.997143826279568 0.00770663178511367 0.0474242018056319 0.239967777561464 0.966998696385217 0.620659971777859 0.658846394514794 0.981797375025811 0.995949515163089 0.0108379667740649 0.0656261629244854 0.308163035247106 0.976380619568302 0.69772444970593 0.731509055627777 0.987028624065516 0.997125491157246 0.00702554796962157 0.0433864984162841 0.223381125025136 0.963890994962143 0.598480118548402 0.637595582337428 0.980054506931088 0.995555554573665 0.00180961843963528 0.0114876631460364 0.0686415225304452 0.872445854238661 0.276369927128532 0.310724827456184 0.926418244897125 0.982875454105455 0.0135533762119091 0.0809452301797167 0.358382347857168 0.981074053212867 0.743228021372665 0.773577234710914 0.989628656104303 0.997706371641412 0.000743375394177014 0.00474614476160552 0.0293553862039838 0.737307696286008 0.135488508202605 0.156108771527167 0.837832840710408 0.9592709433956 0.00480912263987847 0.030045993809332 0.164195286512378 0.948002808667309 0.50446690241845 0.545790154703286 0.971064869067887 0.993506104724574 0.00599420841447916 0.0372174901871186 0.196886614873417 0.957897689563163 0.559550671374714 0.599923378262798 0.976679082230173 0.994789463300223 0.00418036722638006 0.0262045941330741 0.145780557227842 0.940610997658249 0.469318826187727 0.510730377633346 0.966836824545087 0.992531988649875 0.00494037994834023 0.0308447026410994 0.167942621357375 0.949320608816516 0.511230001615594 0.552489577566967 0.971815568455935 0.993678374019633 0.0108636473344667 0.0657730318542938 0.308673380806969 0.976435735044717 0.698228834749185 0.731978722035056 0.98705922189753 0.997132340956609 0.00806612227733462 0.049543890935927 0.248448864998191 0.968434131948148 0.631417885833615 0.669098727133697 0.982600704332647 0.996130735055995 0.00348720800556898 0.0219399908982318 0.124544726161256 0.929591228062127 0.424366774124225 0.465289570412792 0.960478855854811 0.991054660255768 0.003250061973847 0.0204737534343268 0.117042033388416 0.924823330806413 0.40720355466811 0.447758678633462 0.957707427181707 0.990405949017892 0.0132891501462899 0.0794730328046853 0.353806755938441 0.980699943809777 0.739401248678503 0.770062835334466 0.989421822367259 0.997660249381665 0.00998414065459153 0.0607210265991077 0.290771160488227 0.974390894712183 0.679954979241622 0.714914147930718 0.985922967276672 0.996877750743198 0.00393747993269817 0.0247138151109201 0.138454308078915 0.937163316712277 0.454381925719029 0.49570661461337 0.964854732592627 0.992073050268383 0.00436062634721044 0.027308503219929 0.151139960618696 0.942935637996925 0.47989049425068 0.521318503167698 0.968169656098159 0.992839776751804 0.0130254092994459 0.0779996177474424 0.349176515396346 0.980311687191755 0.735468172778802 0.766446347203703 0.989207091642338 0.997612350265351 0.0103690996650852 0.0629378854218278 0.298715831466888 0.975327542222042 0.688214718157956 0.722639686458433 0.986443699810987 0.996994483197014 0.00823224333837112 0.0505207355937295 0.252306406319075 0.969056418725904 0.63618816301724 0.673633398544633 0.982948629835624 0.996209150710049 0.00847886379583498 0.0519678459645644 0.257963100540499 0.969936647172248 0.643049403161802 0.680143499387781 0.983440430143635 0.996319919340826 0.010025416273104 0.0609591392391077 0.291631301284377 0.974494676918844 0.680861167987102 0.715762729841378 0.985980687573053 0.996890694613028 0.00889315986879595 0.0543905435533576 0.267281629365064 0.971308625970728 0.654017986656902 0.690520807025596 0.984206181686912 0.996492218830091 0.00470160333341049 0.0293909079480298 0.161101163502909 0.946871437818686 0.498787245676058 0.540152390233424 0.97041963229802 0.993357871655429 0.00187158406961077 0.0118770848024815 0.0708295850042354 0.876152682986244 0.283166446299731 0.317994937598009 0.92868480181464 0.983434043197206 0.00712209019123472 0.0439605773874401 0.225774744142653 0.964366362279879 0.601778611397604 0.640765620054655 0.980321429329001 0.995615960725872 0.00631367900062479 0.0391355358526184 0.205278908289896 0.959955078051232 0.572384108461752 0.612395332607402 0.977839923577037 0.99505339302815 0.00531021917319009 0.0330892663295579 0.178328048268148 0.952700003971078 0.529338802427863 0.570354428356687 0.973736456844207 0.994118237857838 0.0101269408325355 0.0615443896883182 0.29373841955275 0.9747464395582 0.683068729691578 0.717828922301011 0.98612068678142 0.99692208476313 0.000820133283343044 0.00523404728003005 0.032291032518861 0.75590614734609 0.147425800111143 0.169506607439579 0.850754815066616 0.962944333761624 0.00490150165546007 0.0306082410121738 0.16683606852503 0.948937256742026 0.509245913191312 0.55052572129662 0.971597283149729 0.993628303548048 0.00248262422970384 0.0157033565140597 0.0918817633192911 0.903752647949056 0.34396698559764 0.382285596893819 0.945308513887594 0.98746781960234 0.00292092263941237 0.0184325977211051 0.106419352037973 0.91702969703222 0.38162831595098 0.421447181076674 0.953150217916547 0.989332903883232 0.00456124095470335 0.0285345989106675 0.157028281118762 0.945318619396568 0.491175690874293 0.532580340386484 0.969532924495298 0.993153914840167 0.00292441530442121 0.0184542950298347 0.10653337904868 0.917120843012798 0.381911194662565 0.421739445207607 0.953203709022938 0.989345544914131 0.0095022330057994 0.0579334917997945 0.280577385495221 0.973114296444516 0.668987046573931 0.70462382554068 0.985212511531303 0.996718333237563 0.0070966930670715 0.043809611829088 0.225146446972697 0.964242517099776 0.600916087602882 0.639937014584835 0.980251900660056 0.995600228430372 0.00720636476445785 0.0444612361325041 0.227852553543479 0.964771282067462 0.604614489805361 0.643488340472577 0.980548701987675 0.995667373754141 0.00628714787904845 0.0389764917752051 0.204588432529322 0.959791856637466 0.571346565519415 0.611388959060578 0.977747910241781 0.995032490573492 0.00332275783038636 0.0209236135792405 0.119355195707668 0.9263518955024 0.412571769016646 0.45325274745575 0.958597294086215 0.990614557267114 0.00167711949085119 0.0106541081825863 0.0639290364897963 0.863726071716813 0.261398775734896 0.294650427959837 0.921054224910483 0.981545108826371 0.0077008483189475 0.0473900356496076 0.239829820248109 0.966974544241842 0.620481829385195 0.658676323008183 0.981783849335292 0.995946461982132 0.00681480380551206 0.042131319341532 0.218105917904961 0.962808266739416 0.591088766548593 0.630479700687484 0.979446106593847 0.995417774283788 0.00546436161849172 0.0340221848993657 0.182582591943735 0.953979666279302 0.536499793138124 0.577389595984547 0.974462251040896 0.994284086951481 0.00103273091666532 0.00658329542417129 0.0403323189262046 0.795933920328307 0.178839861093264 0.204497182767132 0.877744384777841 0.97035251733162 0.00387975435142635 0.0243589461177886 0.13669513383934 0.936284499459618 0.450708577842849 0.492000436839493 0.964348467091775 0.991955594101915 0.0108976732942018 0.0659675693490168 0.309348455251504 0.976508370774499 0.698894582718753 0.732598528000544 0.987099543870869 0.997141367151031 0.0101399411168598 0.0616192873604036 0.294007363455411 0.974778323087798 0.683349237993422 0.718091362351647 0.98613841412927 0.996926059034491 0.00841877531386466 0.0516156013226203 0.256592503457622 0.969726788392187 0.641401323116635 0.678581081271263 0.983323214471876 0.996293526570219
150801 0.00022630783190935 0.0289909673967461 0.173852131254429 0.832744270326997 0.458742205947124 0.572050628465898 0.749958746655663 0.963822690039588 0.000406592744899609 0.0509191350242547 0.274387971107695 0.899465421630695 0.603648102399439 0.70605881396695 0.843497971035695 0.979539201264992 0.00140542743112036 0.15657038789327 0.566801234660617 0.968707471579878 0.840502731908237 0.892602387957782 0.949105879788787 0.993999273314624 0.000941916882468371 0.1106012230135 0.467089711315673 0.953996369225246 0.779254911675947 0.847736786490597 0.925884800261507 0.991068613502288 0.000519005692409932 0.0641014583150015 0.325577298057821 0.919495653305417 0.660361193188342 0.754087772804722 0.87310587856156 0.9839012945252 0.00104711120460865 0.121464329582807 0.493537091427415 0.958430017846717 0.796944923049191 0.860918312526845 0.932836992914175 0.991959498362385 0.000105437866189409 0.0137178214512132 0.0892795220481512 0.698740502892304 0.283066246179774 0.383747353775111 0.582853178190242 0.925434125997704 0.000115946152688936 0.0150645453627471 0.0973124700185129 0.718356116433825 0.302739174332376 0.406450597943166 0.60575704276551 0.931731394306099 0.000779902371279072 0.0933394734795127 0.420494879083039 0.944957227488819 0.745056706505026 0.821720689133533 0.911832568001599 0.989231484092282 0.0014120438750176 0.157192498927616 0.567955721351579 0.96884973207653 0.841132245008901 0.893052435947556 0.949332591128685 0.994027262443625 0.00112402437389625 0.129241876238011 0.51127414370984 0.961166915915086 0.808185927189939 0.869199052875756 0.937148394423001 0.99250613195194 0.000726623747893215 0.0875168509381589 0.403342911250574 0.94115582301329 0.731374205826855 0.811109533135295 0.905971121669537 0.988450408645186 0.00117949092607062 0.134766523560083 0.523314890041328 0.96292735258037 0.815550649967218 0.87458469836046 0.939929623187707 0.99285641368208 2.87546484171819e-05 0.00377848779645917 0.0260367908746152 0.387438632523468 0.0972025240386244 0.145160748859932 0.275897803514242 0.771919374416681 0.000139723292954219 0.0180983525840602 0.114976399036993 0.754523252266623 0.343502151161691 0.452123091757816 0.649325003803944 0.942684277643859 0.000541627717821548 0.0667104875759032 0.335019165473202 0.922599416436942 0.669868620305855 0.761917454565793 0.877760384016025 0.984563649521882 0.00120857075443737 0.137635291563044 0.529394041192236 0.963788083610675 0.819190591365607 0.877235021298508 0.94129174803276 0.993027300983745 0.000748932041257674 0.0899638424829539 0.410646435599019 0.94280956247978 0.737277827315997 0.815702373866775 0.90851756610081 0.98879082519489 0.000412144687375839 0.0515788352253203 0.277097595539275 0.900685704738153 0.606889726076477 0.708866813008537 0.845280730741985 0.979809370591751 0.000454185365430608 0.05654487369995 0.296977722135006 0.909045837072902 0.629816559410841 0.72850678760111 0.857567230816121 0.98164472440732 0.000282266843481289 0.035904117561646 0.207912266025494 0.861310247311866 0.513897774192949 0.625096010762984 0.789082692436559 0.970786848082198 0.000808535622918669 0.0964383541166415 0.4293122872866 0.946804244297609 0.751850075267501 0.826945713225829 0.914690769472633 0.989609169247148 0.000863847270763234 0.102365452189171 0.445608352772627 0.950042797747021 0.763999000362946 0.836218991766794 0.919718614900323 0.99026854682126 0.000774350426981655 0.0927361638841947 0.41875362457149 0.944584160040037 0.743696247124892 0.82067086546454 0.911256073691811 0.989155053605502 7.65349012769821e-05 0.00999474741982058 0.0664299648824832 0.627359021426541 0.222750972866831 0.311294038327819 0.503523239032469 0.900085606881095 0.00130703115745829 0.147210084685831 0.548875995539614 0.966427583739892 0.830516423287376 0.885433462481175 0.945478252460748 0.993549807154525 0.000147026424856997 0.0190264648778343 0.120264079678713 0.763838324748531 0.35508292358605 0.464773327713441 0.660837619076908 0.945376139944585 0.000202908823542817 0.0260710134686619 0.158726864609865 0.816983084689293 0.431785487662561 0.545141687709997 0.728935697703849 0.959817531017708 0.000117926487486868 0.0153179330760791 0.0988104917625377 0.721770221624818 0.30632638836597 0.410543141274384 0.609794660269205 0.932800911099354 5.97238913136595e-05 0.00781641538336592 0.0526052813005223 0.567797840848917 0.182763149153471 0.2607434515062 0.441780684036628 0.875462406160443 0.000795626611993868 0.0950438596219581 0.425370431137524 0.945987103017794 0.748832668344909 0.824628448625746 0.913425438673649 0.989442223383748 0.000519405202884868 0.0641476599051832 0.325746365154219 0.919552622916208 0.660533840457659 0.754230508157735 0.873191148934611 0.983913484286532 5.59414868708931e-05 0.00732498852955253 0.0494382390942859 0.551675412383226 0.173192593449319 0.248330225533397 0.425711987894756 0.868151755751937 0.00108102692345791 0.124910835444556 0.5015142911764 0.959682948762536 0.802059858326874 0.864695361269583 0.934808836447282 0.992210055210725 0.000806122708174287 0.096178023203942 0.428579594159315 0.94665338916757 0.751291586067148 0.82651723734153 0.914457073377978 0.989578366278771 0.000201761164991849 0.025927349235071 0.157970768501576 0.816133286945506 0.430394120011089 0.543734583238663 0.727813277301666 0.959598154936889 0.00121363328285153 0.138132791410564 0.530436589252227 0.963933865621442 0.819809660635068 0.877685027367818 0.941522600801538 0.993056219762149 0.00141176541970845 0.15716633550487 0.567907258125953 0.968843771034598 0.841105851747932 0.893033571446565 0.949323090564889 0.994026089768117 4.64203256357947e-05 0.00608581561412734 0.0413716612001765 0.50521580661406 0.148079246973044 0.215156940522303 0.380848962225276 0.845291202699444 0.000949111188958109 0.111352635021071 0.468985958940994 0.954329466858765 0.780562224987709 0.848717267381275 0.926405742565178 0.991135776974624 0.00138672992500621 0.154807424778547 0.563505230458073 0.968298349948736 0.838696553267879 0.891309901649145 0.948454121542906 0.99391874338452 0.00073011295932668 0.0879004423070207 0.404497143426831 0.941420758526186 0.732315008538673 0.811842923099 0.906378711993396 0.988505009369764 0.000513458833989071 0.0634595212203587 0.323221170009253 0.918696264262879 0.657945874813066 0.752088757447918 0.871910019270561 0.983730122087553 0.000790846034716951 0.0945263546622484 0.423896822338646 0.945678091352639 0.747696552530364 0.823754489717022 0.912947282161498 0.989379030344162 0.00123713884236525 0.140435272671654 0.5352174273846 0.964595662091063 0.822629441095013 0.879731988288027 0.942571132897731 0.99318741157064 0.00138833699252827 0.154959239905281 0.563790489017672 0.968333933469331 0.838853398604875 0.891422210847765 0.948510794792969 0.993925749691596 0.000788338303579613 0.0942546540868825 0.423120795785953 0.945514577259668 0.747096468860561 0.823292551186465 0.912694340927925 0.989345578187266 0.000295216943277054 0.0374900729003405 0.215398625124649 0.866583874410227 0.525097884989651 0.635551032264848 0.796453705761898 0.972032835891862 0.00107358393175422 0.124156778728006 0.499785202068044 0.959414490791017 0.80095952133094 0.86388412109941 0.934386074042372 0.992156414343056 0.0013805117330943 0.154219500153343 0.56239797080393 0.968159911842362 0.838086792707192 0.890873152025695 0.948233658397735 0.993891481304709 0.000248693132658641 0.0317682074211275 0.187822325204608 0.845475771278931 0.482242146456846 0.594974511837133 0.767230440397383 0.966972234262714 9.40280869347806e-05 0.0122514194932872 0.0803941616431634 0.674095569154451 0.260409320136991 0.35704513484365 0.554768702108421 0.917134877706152 0.00142618487585723 0.158519061938648 0.570402686695256 0.969149489919931 0.842461179747222 0.894001787974829 0.949810432368033 0.994086216742943 6.92134576524961e-05 0.00904721944622997 0.0604589654220554 0.603565725908846 0.205827013399643 0.290154179165087 0.478397038341849 0.890671373379062 0.00129833073934463 0.1463725084179 0.547219537939979 0.966209924611687 0.829573003408472 0.884753315493994 0.945132484101161 0.99350680736415 0.00139698292417077 0.155775069918294 0.565318803144051 0.96852401003538 0.839692018655509 0.892022472854904 0.948813570579974 0.993963168249167 0.000960910517103301 0.112582298545334 0.472066992022911 0.954865467106854 0.782673177988073 0.850298323938052 0.927244477833464 0.991243773023944 0.000140774188301231 0.0182320120465709 0.115741184984083 0.755908657432429 0.345194125712488 0.453980113325737 0.651029525795551 0.943087851517426 2.89726919602475e-05 0.0038070314293647 0.0262290522388547 0.389233061175134 0.097867484205038 0.146100696389522 0.277409582111459 0.773246687371546 3.45948918633217e-05 0.00454246196945737 0.0311604147820914 0.432126767945712 0.114681460937052 0.169643033732255 0.314322132152892 0.802832639466749 0.00139638928807963 0.155719104341484 0.565214209609355 0.968511032121601 0.839634717095305 0.891981470375027 0.948792895501141 0.99396061378884 0.000341511724367727 0.043117553034331 0.241043404320001 0.882550102948872 0.561239448795813 0.66859198305473 0.819060224186268 0.975733111909259 0.00031470665986174 0.0398671788674027 0.2264028318294 0.873805767443664 0.541014126826761 0.65023124603605 0.806624679329079 0.973719817158158 8.19754605465054e-05 0.0106976909994001 0.070818144198808 0.643269246421412 0.234867437446627 0.326205421766683 0.520681121030857 0.906094499866336 0.00120829114015199 0.137607796990332 0.529336324414501 0.963779997449842 0.819156275042697 0.877210070120246 0.941278944481306 0.993025696725192 0.00143373433989697 0.15922558181899 0.571697762856162 0.969307175157363 0.843161611254827 0.89450176149034 0.950061871346256 0.99411721735431 0.000283447773249081 0.0360489569077602 0.208600859664599 0.861808361258596 0.514940952786643 0.626074192360737 0.789776901487046 0.970905051164755 0.000134087917023901 0.0173809936312302 0.110852625846198 0.746817434355515 0.334277821732977 0.441945485806379 0.639892954483361 0.94041864790709 0.000573370580090072 0.070347201858582 0.347831369452337 0.926571966330629 0.682346410741438 0.772099779562266 0.883744287297827 0.985406219340884 0.00127103335657015 0.143734013681151 0.541942753208168 0.96550835062006 0.826543771423645 0.882566037734186 0.944018640654932 0.993368100873846 0.0011188621281898 0.128724140593426 0.510122573588195 0.960994541290272 0.807470512804564 0.868674223236667 0.936876406757945 0.992471778155511 0.00047340993617995 0.0587986196374828 0.305709332793854 0.912417411282577 0.639433320537332 0.7366318375455 0.862558546960864 0.982377305673082 0.000963068952452091 0.112806874282794 0.472626744844368 0.954962159942512 0.783054950583342 0.850583979735687 0.927395844514684 0.991263244783372 0.00141658940649413 0.15761936567371 0.568745309174675 0.968946719637772 0.841561856765454 0.893359445215781 0.94948717783901 0.994046340512791 0.00100500629097358 0.117148012723061 0.483272105308657 0.956761992115223 0.790215491415411 0.8559257325802 0.930216799777989 0.991625111155132 0.000578790381063219 0.0709653294373036 0.34996983191339 0.927209864063019 0.68438328527265 0.773751960565938 0.884707950664757 0.985540977049441 0.00062729181184901 0.0764608305877211 0.368501258714516 0.932460833609081 0.701512270581234 0.787536487903654 0.892670033376703 0.986644639018595 0.000113886696381619 0.014800896598145 0.0957493114070659 0.714715595539083 0.298969086266411 0.402133842546123 0.60146852910877 0.9305824318772 0.000609141192827353 0.0744118244515941 0.361691114395828 0.930586880980106 0.695324135668951 0.782579035511815 0.889822489930348 0.986251913179502 0.00117507896866472 0.134329623686892 0.522378850967255 0.962793180111103 0.814985577874902 0.87417257758145 0.939717428530782 0.992829753206837 0.000738942692758053 0.088869724225144 0.407398205317565 0.942080670289941 0.73466663518313 0.813673655407144 0.907394550829248 0.988640903666322 0.000689471166516165 0.0834124993515653 0.390770035386864 0.93817883085283 0.720931091397559 0.802930973587245 0.901400580161784 0.987835175572025 0.00129291207274074 0.145850036923029 0.546181740679646 0.966072935282036 0.828980118808227 0.884325626263257 0.944914915776778 0.993479736322619 0.00068014751707757 0.0823767352319526 0.387531337493426 0.93738388590524 0.718181753132536 0.800766229926125 0.900183028112526 0.98767035924879 0.00127939638691028 0.144544078748883 0.54357237958562 0.96572636189552 0.827483191823207 0.883244906397894 0.944364654973112 0.993411220787176 0.000652779362893856 0.0793229543400017 0.37782295693829 0.934927827020233 0.709789601579183 0.794128367612817 0.896429022858406 0.987159722076619 0.000880945764531019 0.104182125268503 0.450459635303802 0.950965681417768 0.767517733003789 0.838888009972973 0.921155201047073 0.990455786031063 0.000980070828219285 0.114571912707705 0.476994814874826 0.955709574106719 0.786015954203283 0.852796567167141 0.928566508685659 0.991413649998418 0.00063004195074018 0.0767705064820274 0.369520480453639 0.932735985247603 0.70242803970551 0.788267990585539 0.893088704749129 0.986702196184456 1.89274179200321e-05 0.00249033780250156 0.01729212557146 0.293947301894243 0.066180377962227 0.100537243133028 0.200511631039488 0.690184759684493 0.00134559459387372 0.150903000719356 0.556074771035861 0.967359549643707 0.834575457680621 0.88835407125947 0.946959852004236 0.99373374548425 0.000832813059178872 0.0990494105826461 0.436581211556551 0.948275940927779 0.757332940553508 0.831141990396534 0.916972998120221 0.989909259741026 0.000942083753616391 0.11061866620493 0.467133847668543 0.954004150367851 0.779285410886378 0.847759672430137 0.925896966909587 0.991070182868489 0.000891647577614157 0.105315461426219 0.453453132736781 0.951526171288134 0.769667244250711 0.840514757258659 0.922028502700768 0.990569358205946 0.000635539398893178 0.0773889226625677 0.371548062127981 0.933279344181912 0.704241910073188 0.789715260128321 0.893915908758578 0.986815777888335 6.14061697529914e-05 0.00803482940024366 0.0540071058880052 0.574601863818965 0.186948991594775 0.266133675599858 0.448642147250924 0.878459733246296 0.000320454340469638 0.0405659846714875 0.229589449524758 0.875788672846542 0.545506360125273 0.65433750170776 0.809432989760072 0.974179153047477 0.0011097187008956 0.127805622029235 0.508069554923116 0.960685448481635 0.806190197119978 0.867734242371691 0.93638884431718 0.992410151882218 0.000833103790019134 0.0990805882328444 0.436667139747158 0.948293072175965 0.757397133648451 0.831191010738161 0.916999589589055 0.989912748522558 0.000142936869033299 0.0185069617672704 0.117310922858987 0.758711108943588 0.348648823475333 0.457762430061405 0.654485720073386 0.943900758031474 0.000652628607680147 0.0793060770152298 0.377768628190348 0.934913764709566 0.70974199101864 0.794090579397898 0.89640756267594 0.987156792192884 0.000881498535863668 0.104240734207675 0.450615057117326 0.950994948877519 0.767629740812168 0.838972846414201 0.92120078731364 0.990461719170257 0.000829099928382873 0.0986510303269665 0.435481455915258 0.948056143875958 0.756510090390705 0.830513406110669 0.916631876285772 0.989864489031354 0.000885466503232867 0.104661224598206 0.451728153740403 0.951204019724022 0.768430614740093 0.839579219268643 0.921526480484102 0.990504093743157
150821 0.0146488439317635 0.0862212963044461 0.165404299331501 0.972116105114372 0.473237038137558 0.788583416407838 0.742722526415621 0.997460114152218 0.0293412503094609 0.160971798207532 0.287225279289267 0.986089210319198 0.64622847541925 0.883506560432019 0.854435712948798 0.998749235924763 0.0384367648904673 0.202364618123944 0.347632109286352 0.989444709899612 0.707223349249739 0.909331393727954 0.885872633438699 0.999053869788429 0.026560809759421 0.147614706300472 0.266722283699408 0.984612066889187 0.6224790376526 0.872544435424717 0.841229596868898 0.99861453238467 0.0286276730720061 0.157576664920732 0.282062471450052 0.985737081764555 0.640410529202041 0.880871428538657 0.851253698007876 0.998717157999199 0.0530791637676958 0.26241277748936 0.427673636799441 0.992450018882815 0.772072588093792 0.933616256656044 0.915859348310021 0.999325118713368 0.0828557980734505 0.364427729441662 0.546346334354825 0.995301954729235 0.845184310454383 0.95774590949926 0.946070580490153 0.999581144949101 0.00699917647657889 0.0428205173653426 0.0858920829340313 0.942952068417969 0.29870826091731 0.638787481258686 0.577828387821044 0.994657956658625 0.0391530142942821 0.205482797543061 0.352000862629893 0.989643442971678 0.711184670335898 0.910902661241527 0.887800275047204 0.999071853066296 0.0782142966817109 0.350032836344148 0.530766506681246 0.994999489977084 0.836801834604561 0.955134541815932 0.942780767766489 0.999554055214011 0.0771242630265794 0.346578914817068 0.52697512045711 0.994923207853343 0.834713156840716 0.954477947803178 0.941954366827502 0.999547220767979 0.0277804484673527 0.153516360147666 0.275844838250187 0.985295868424499 0.633261230416543 0.877589109892333 0.847296795754728 0.99867693524816 0.0805015984169004 0.357188970007266 0.538555993652651 0.995152878580551 0.84103258185469 0.956457257984024 0.944446512239764 0.999567795074829 0.0362314736747519 0.192638285588308 0.333846026339013 0.98878405641847 0.694355079563502 0.90414224877773 0.879518782625248 0.99899404021498 0.0738751269343931 0.336112352764602 0.515357452009356 0.994682549846216 0.828189450352181 0.952411744703202 0.93935584643311 0.999525652916838 0.00776425237484939 0.0473146316568797 0.0944605516737506 0.948320535896165 0.321050535802834 0.662535490513717 0.603093968296609 0.995185510415428 0.0826313765945314 0.363743122121584 0.545613355874317 0.995288107980242 0.844797008983588 0.957626084748951 0.945919516226267 0.999579905116417 0.0692353601537846 0.320705983671799 0.497896836333506 0.994299972278301 0.818019655010041 0.949143381940204 0.9352517635602 0.999491346613764 0.0306399961875912 0.16709398062242 0.29645261838413 0.986688588309816 0.656368511798521 0.888024028456284 0.85990175001029 0.998803789658781 0.0305884948230036 0.166852598829471 0.296090797364402 0.986665775976302 0.655976988968991 0.887851349016586 0.859692554957969 0.998801714447286 0.0495191439249064 0.248497222216921 0.409864232643652 0.991881465486676 0.758939426394185 0.928934461257528 0.910045887083674 0.999273917818013 0.026192689217069 0.14582016005232 0.263928098087595 0.984393366223654 0.619104562671431 0.870941747201071 0.839305659917701 0.998594557388258 0.0658956561759658 0.309266612862502 0.484646427316984 0.99399146108014 0.809993320923242 0.94652224559294 0.931965977271107 0.999463664435503 0.0823440864651563 0.362865066440352 0.544672105636379 0.995270272665861 0.844298651952876 0.957471783662096 0.945725002682606 0.999578308102788 0.0619904091115804 0.295500925124678 0.468367685497605 0.993588832869698 0.799745086097474 0.943120756475077 0.927709339445869 0.999427513751608 0.0387976417649068 0.203938161737758 0.349839797116469 0.989545747244394 0.709231982390794 0.910129638478939 0.886851710054526 0.999063013439942 0.0341285637276184 0.183182822129135 0.320208445764893 0.988075530267543 0.681046735441797 0.898634926964315 0.872795801075176 0.998929794301257 0.0118000163184553 0.0704486003015102 0.137323281360129 0.965519703192262 0.4191407298831 0.749746390393457 0.698679963522673 0.996839770865413 0.0229185533275148 0.12958221107356 0.238205838813008 0.98214471968494 0.586340901211612 0.854758499607858 0.819975392198305 0.998388708158392 0.0108885552093519 0.0653063648060968 0.127971699939192 0.96270787640939 0.399484772706236 0.734182876973667 0.681290609196793 0.996572992425395 0.0641447792129352 0.303147846670046 0.477456279432262 0.993816969607056 0.805520880211136 0.945045435086519 0.930116867925615 0.999448000686264 0.0821461805455383 0.362259108788755 0.544021778188544 0.995257914236313 0.84395366512135 0.957364891414945 0.945590263364831 0.999577201471003 0.0828572927478623 0.364432285193101 0.54635120935425 0.995302046700112 0.845186884083468 0.957746705471021 0.946071584014653 0.999581153184034 0.0456868826346396 0.233041674675521 0.389575106240946 0.991171321226005 0.743130175391744 0.923144853809082 0.902878341348289 0.999209890882448 0.0442551505913028 0.227136062973053 0.381676781135989 0.990874755124596 0.736714837512308 0.920745911628121 0.899915388109964 0.999183127611312 0.00945218344019879 0.0571058787158496 0.112852424913667 0.957223591595609 0.365741460414228 0.70537619458094 0.649488507413998 0.996048565391831 0.0682633395450807 0.317407434593504 0.49410143991428 0.994213275174084 0.815748593568058 0.948405495372901 0.934326267511608 0.999483569012663 0.0811242547382981 0.359115894292592 0.540638434283939 0.995193144533095 0.842150073576124 0.956805023026067 0.944884676387196 0.999571401278377 0.00897267792639181 0.0543415418475428 0.10769778057984 0.955019586078449 0.353640377137367 0.694339580950773 0.637434433137893 0.995836270853659 0.0801645716490078 0.356142232617187 0.537422117853677 0.995130824192178 0.840421729385089 0.956266876009157 0.944206679019527 0.999565819779443 0.0813323105833688 0.359757768174082 0.541330707201033 0.995206462387852 0.842520314812889 0.956920094836073 0.94502967966941 0.999572593961942 0.0825962643665481 0.363635907664247 0.545498494710026 0.995285934792252 0.844736254921513 0.957607281186652 0.945895811334851 0.999579710527131 0.045814497827845 0.233564536852675 0.390270461071619 0.991196863772529 0.743687761932831 0.923351986572468 0.903134363189176 0.999212195258523 0.0497692165961135 0.24948838039421 0.411146891022472 0.991924036904085 0.759907813839263 0.929283576948985 0.910478852235305 0.999277753424573 0.055122742862741 0.270215952140732 0.437476326763847 0.992743466009623 0.779024344529475 0.936049061710973 0.918886363755139 0.999351524105663 0.0622018019281414 0.296257112099619 0.469271575536813 0.993611912766818 0.800325756855606 0.943315153942793 0.927952385103304 0.999429586741771 0.0407252373224444 0.212258667066389 0.361410468944588 0.990055418294807 0.719534316069734 0.914175242849698 0.891820641212454 0.999109111616446 0.0108334451713007 0.0649939288770872 0.127400326543701 0.962523269799592 0.398254776105195 0.733180542244356 0.680175711869849 0.996555427940519 0.00168456780186672 0.0105963287206974 0.0219997628929209 0.798267690247435 0.0925341763901377 0.297440493638906 0.246799306146524 0.978058065746013 0.0773788881978122 0.347388278896607 0.527865433689543 0.9949412182147 0.835205385834937 0.954632898612826 0.942149362481465 0.999548834480378 0.0104970652167043 0.0630831066174587 0.123897878476551 0.961356087316255 0.390639569801326 0.726897306634039 0.673200638988788 0.996444234015315 0.00784080025780634 0.0477623377394155 0.095309737175028 0.948802985515812 0.323209670420318 0.664742679871342 0.605458417260675 0.995232655106384 0.0237786343075375 0.133896596755275 0.24511833830715 0.982794327113657 0.595459252048652 0.859379086870401 0.825476603302593 0.998448263599167 0.0811162352870709 0.359091133516151 0.540611715284896 0.995192629840061 0.842135771253343 0.956800576357595 0.94487907328339 0.99957135518434 0.0676204686186812 0.315212018982771 0.491563999004552 0.994154575029366 0.81421784502908 0.947906471455916 0.933700588254069 0.999478302318626 0.0828030570463259 0.364266943049721 0.546174258379583 0.995298707333433 0.845093448035612 0.957717805319974 0.946035148332039 0.999580854181326 0.008925276952192 0.0540675416517039 0.107185241596832 0.954789436072055 0.352419662118789 0.693204098923076 0.636198317754433 0.995814051027393 0.021854442943506 0.124195189603183 0.229493703972935 0.981271603422652 0.574498289374475 0.8486163794247 0.81268467725452 0.998308548626643 0.0167429861149009 0.0975343793314235 0.185003497268146 0.975569082090341 0.507147335364202 0.810329595937715 0.767796914448144 0.997781800028634 0.00405434455511615 0.0251864955393008 0.0514745242715516 0.905180473053774 0.19743217593956 0.505284972953307 0.441494319061479 0.990786470382335 0.0463481970166622 0.235745001092556 0.393163412995763 0.991302174925189 0.745995233082965 0.924206858340682 0.904191329051001 0.999221694990006 0.00839503198911165 0.0509934132254732 0.101414781822477 0.952046309830004 0.338451542411667 0.679910304070005 0.621782120073496 0.995548465665934 0.0824434221874703 0.363168881727154 0.54499793385075 0.995276453533021 0.844471294104352 0.957525252036466 0.945792403506883 0.999578861557253 0.00172684356091623 0.0108598203309595 0.0225403558227877 0.802236391917551 0.09464026609141 0.3026548582801 0.251443624412535 0.978584620974582 0.0660003345389802 0.309629748207387 0.485070876679531 0.994001601860042 0.810254721072681 0.946608198153239 0.93207364654235 0.999464574598962 0.0168070693309922 0.0978769073951927 0.185590034590738 0.975661514486878 0.508118442895028 0.810926034984878 0.768488890133305 0.99779038275494 0.0150530072835235 0.0884229481902787 0.169253371916881 0.972855275065062 0.480128564207476 0.793152598121195 0.747966087094134 0.997529151233568 0.00093508547077809 0.00590536202429514 0.0123234042026712 0.686998802606339 0.0535321449327912 0.190172029711224 0.153796044102941 0.96112647528754 0.0606084733674439 0.290525705939536 0.462392255692195 0.993434014193211 0.79587096609031 0.941818584650957 0.926081997341513 0.999413605980233 0.0690119134884208 0.319949935011763 0.497028707134514 0.99428025732664 0.817502139566205 0.948975496741951 0.93504115859557 0.999489578093084 0.0548308366453913 0.269109414138948 0.436094148242714 0.992702878575961 0.778055624779285 0.935711904733053 0.918466604464306 0.999347872754472 0.027172578603351 0.150583367444116 0.271323833288059 0.984962615065202 0.627962087204214 0.875124176734752 0.844330080798126 0.998646532817488 0.0712216509627272 0.327369240927981 0.505501967851184 0.994469819910169 0.822504564897173 0.950591928701129 0.937069750601053 0.999506580072415 0.07661776111566 0.344964274960538 0.525195557199981 0.994887027604138 0.833726036610924 0.95416680873941 0.941562870871625 0.999543978888923 0.0657275500107391 0.308682813382724 0.483963524777703 0.99397510854117 0.809572143358768 0.946383671767404 0.931792402691829 0.999462196713606 0.0343551330398655 0.184210196332595 0.321701649892109 0.988155985577076 0.682533153360447 0.899257316735544 0.87355452117935 0.998937093841854 0.062911775031715 0.298787440678737 0.472287911703391 0.993688300140411 0.802253433542228 0.943959057305303 0.928757619951846 0.999436447077318 0.078346204471407 0.350448879714694 0.531221795938641 0.995008577879193 0.837051345712528 0.95521281892228 0.942879309601521 0.999554869374913 0.0818952047776056 0.36148937668147 0.543194789641201 0.995242156349857 0.843514178399145 0.957228626876151 0.945418511870386 0.999575790399583 0.00625571829634555 0.0384193021566422 0.0774219306342373 0.936557604382248 0.275578369134654 0.612316589540591 0.550036972650379 0.994022430627578 0.0595602870665037 0.286714855378847 0.457781639774366 0.993311828430139 0.792838996493844 0.940793137031528 0.924801337677062 0.999402626922269 0.00624627321720618 0.0383631701965988 0.0773133961218514 0.936467201531205 0.275274932469807 0.611955589621007 0.54966063172837 0.994013389411654 0.00762470353099869 0.0464975453482681 0.0929086931104944 0.947417411082778 0.317079588286991 0.658436936126611 0.598710749337457 0.995097140560655 0.0290072841568163 0.159385610863311 0.284817329047221 0.985926533695717 0.643528130631786 0.882287457476504 0.852963014436731 0.998734419131327 0.0162319963546175 0.094795385394471 0.180298904454815 0.974806596831572 0.499269170475318 0.805438511408808 0.762130989527125 0.99771094370111 0.0314458762588937 0.170856237613114 0.302071168316855 0.987035947427995 0.662386146384576 0.890660716534058 0.863098544464304 0.998835377728454 0.0111151260745233 0.0665890393562853 0.130313580270854 0.96344831659331 0.404490612123109 0.738226934106584 0.68579497446787 0.996643380533745 0.000777413375581839 0.00491373456085973 0.0102651887884829 0.645954129551137 0.0449042901521734 0.163321903674779 0.131249418117587 0.953601072087313 0.00626100850909302 0.0384507394127978 0.077482710835591 0.936608127680811 0.275748216307593 0.612518496191912 0.55024749058557 0.994027482788996 0.0110135576569887 0.0660143979901783 0.129265174152862 0.963120014906597 0.40225664303364 0.73642913465471 0.683791323662048 0.996612183476964 0.0672200036822063 0.313838811965234 0.489972226527108 0.994117444852398 0.813252455435257 0.947591059636482 0.933305215624034 0.999474970632632 0.0546416946622712 0.268391000528733 0.435195385383857 0.992676350027841 0.777423713422422 0.935491650274647 0.918192432229351 0.999345486030285 0.0233299227924002 0.131650147056769 0.241526235218078 0.982461289938337 0.590750864056433 0.857004769567178 0.822647991796464 0.99841773999297 0.0376368144277869 0.198858544330122 0.342690515433424 0.989213911509331 0.702675941382917 0.907512606094305 0.883643483601022 0.999032976676992 0.0517248191378154 0.25716776588967 0.421010885349303 0.99224287105237 0.767237073751637 0.931905649756363 0.913733452710836 0.999306470268467 0.00454419273886311 0.0281573580821023 0.0573637114755572 0.914566508609432 0.216213853420393 0.533871469424641 0.469899787860776 0.991775498249049 0.0217414599030841 0.123619991950156 0.228558096095763 0.981173976930161 0.573202511788593 0.847934414218058 0.811876727291444 0.998299577613923 0.0465410719129157 0.23653055324949 0.394202952792023 0.991339644833758 0.746819574364853 0.924511361393805 0.904567942216437 0.999225074569291 0.0326654774266717 0.176497460052491 0.310422767298439 0.98752945721482 0.671120396494735 0.894430598898379 0.867677551958426 0.998880221634288 0.016975455354507 0.0987759136568686 0.18712757568268 0.975901146722637 0.510652590689265 0.812475879281273 0.770288054582691 0.997812626704785 0.0619347207076991 0.295301504810899 0.4681291240068 0.993582726762291 0.799591597996893 0.943069337816245 0.927645057748437 0.999426965298591 0.0323862042175082 0.175211227744747 0.308526203278478 0.98741968822252 0.669158579335348 0.89358965170253 0.866655265882863 0.998870250749695 0.0372529705051826 0.197167328957975 0.340295650328193 0.989099687131109 0.700446173893532 0.906614846349433 0.882544017496697 0.999022633188507 0.0334047960913592 0.179886762352916 0.315398868488504 0.987811299080027 0.676208591916485 0.89659621322646 0.870312395636328 0.998905813548505
150841 0.00679970788326593 0.0310615944663259 0.0704871598295168 0.714671012732906 0.467423810895575 0.444078661885852 0.599881623049363 0.998323012544577 0.0307822528462446 0.129461642582775 0.260238687370445 0.920757298746099 0.802819778204594 0.787492509149871 0.874294302378107 0.999638027252521 0.0640993912914291 0.242825509037751 0.431372940888871 0.961622762989633 0.897751637551226 0.888781351469357 0.937494138783498 0.999832113778437 0.0242126160672248 0.104093446524931 0.215590867200462 0.900774620370158 0.760822148193835 0.743274252325707 0.844572827754575 0.99953674043581 0.0311069075523558 0.130686718125819 0.262328370240817 0.921543653814897 0.804528014827992 0.78929868123974 0.87547937342383 0.99964192365528 0.0802211304340944 0.289971487462464 0.491369933851647 0.96961310861041 0.917904998283839 0.910526561940694 0.950248279903137 0.999868159288554 0.0810386931444423 0.292247485007061 0.494126608341571 0.969936385562478 0.918732275202501 0.911421016706246 0.95076711275731 0.999869605188103 0.00973094822650861 0.0439885074525709 0.0981596128714586 0.782376031169642 0.557469341730633 0.534137375929172 0.682732802792307 0.998831033082326 0.0431088544685182 0.174201600684519 0.332890945658813 0.942798417606002 0.852406527382062 0.8401663577283 0.907967212306409 0.999744790197257 0.0519585014089074 0.204219316946168 0.377745075826435 0.952496327510018 0.875404128316316 0.864768612207242 0.923088639239087 0.999790206630317 0.064475229286195 0.243976100952871 0.432906142715916 0.961852674290326 0.898323731417436 0.889397451955799 0.937859259496846 0.999833159270279 0.0440689281031136 0.177539541647986 0.338024936567934 0.944027843531302 0.855280517367671 0.843234858720743 0.909873696493691 0.999750599159386 0.0548509586389852 0.213677496515728 0.391288251953723 0.955019778809877 0.881513378863508 0.87132269474741 0.92705462541326 0.999801873680892 0.069843913570412 0.260135259969384 0.454063199713771 0.964876940608301 0.905891709972772 0.897554063079711 0.942672318505991 0.999846865549594 0.00116528737278137 0.00543309843483633 0.0127574675378602 0.299141474154445 0.130101854574388 0.119813865732299 0.20349418610608 0.990238589378369 0.0154042181057145 0.0682577012165274 0.147698516643611 0.851275770127459 0.667294393810811 0.646076651800524 0.774069595947335 0.99926546695296 0.0713213115954687 0.264493281137846 0.45965167816663 0.965632252742622 0.907794266980173 0.899606499363881 0.943877360850911 0.999850275360029 0.0818394967423163 0.294466617996458 0.496802642010797 0.970246976894423 0.919527974339932 0.912281466199123 0.951265793991852 0.999870993445901 0.0238655887538827 0.102722051080602 0.21309993296811 0.899444675829484 0.758120086436425 0.740441578745471 0.842621206060692 0.999529840318648 0.0174762232042389 0.0768838333550778 0.164590613995164 0.866799120384331 0.695144073828187 0.674836946477841 0.795717653727745 0.999353859551185 0.062717559538501 0.23857292007134 0.425674689073477 0.960754757372877 0.895595856132352 0.886460361723189 0.93611665339051 0.999828162144487 0.0491962011189536 0.19502750298634 0.364318611187903 0.9498240453125 0.868991572034592 0.857897533917284 0.918902900762158 0.999777784181575 0.0646935310935234 0.244643230091951 0.433793460380167 0.961985039422968 0.898653305429895 0.88975240874591 0.938069517546587 0.999833760957879 0.00576948140745515 0.0264533461330274 0.0603943757955322 0.679798351424162 0.42657870665644 0.40372710113957 0.559624364007882 0.998022107779306 0.060092040733622 0.230395250837942 0.414575548800538 0.95900033774299 0.891258261086266 0.881793316507052 0.933337234847414 0.999820153326382 0.0226089909127717 0.0977291099523847 0.203961468664561 0.89432425580683 0.747820900224496 0.729658071808753 0.835137619831028 0.999503083465903 0.00789712151142553 0.0359330006825645 0.0810246518041747 0.744388368490839 0.505058480113172 0.481533183530645 0.635456118928981 0.998557309960765 0.0161877863499151 0.0715344444616527 0.15415789009492 0.857545812147338 0.678390517258636 0.657517223832148 0.782763941208987 0.999301552998619 0.00981283993907335 0.0443457864659853 0.0989113532111015 0.783813543311066 0.559556133215892 0.536242662709424 0.684563138337761 0.998840872979453 0.0159927881706448 0.0707206657979103 0.152558625833532 0.856034477498012 0.675697276517281 0.654738147076547 0.78066215179237 0.99929290291269 0.0737218926961176 0.27149497084515 0.468528640511402 0.966797292962188 0.910738730360402 0.902784427586708 0.945738434462018 0.999855524461337 0.0654934563126561 0.247080412214498 0.437024769258799 0.962462828316928 0.899844203119135 0.891035216330871 0.938828773831504 0.999835931455472 0.00871122917143015 0.0395221676783999 0.0887033882711873 0.762754213717742 0.529757319490731 0.506258328013867 0.658053424517514 0.998693032115326 0.0807228379438183 0.291369433897546 0.493064570434404 0.96981224227565 0.918414477168078 0.911077395192125 0.950567846937525 0.999869050054109 0.0807946739212893 0.291569270222018 0.49330644056146 0.969840559064375 0.918486953948901 0.911155759373803 0.950613296134428 0.999869176691311 0.00924369535883894 0.0418584009419965 0.0936633179303797 0.773416694804994 0.544639881743205 0.521212445359469 0.671394231100919 0.998768885706088 0.0720255609098739 0.266557481381722 0.462281672344918 0.965981790672708 0.908676415043779 0.900558400366072 0.944435425687755 0.999851851530682 0.0761845293884246 0.27857720511412 0.477382622392078 0.967918806651556 0.91358452759467 0.905857607109345 0.947532666753125 0.999860565568385 0.0184845491493478 0.0810370943995834 0.172595938339616 0.873257123356811 0.707112363257879 0.68724378195403 0.804846011309608 0.999389711338711 0.0778679035565367 0.28336093649823 0.483293221386544 0.968646004443334 0.915435740281094 0.907857652891973 0.948697472970253 0.9998638280482 0.0746107955809285 0.274062965718647 0.471753465945916 0.967210345858672 0.911785538292161 0.903914677601178 0.94639894204972 0.999857382452419 0.0778960788585368 0.28344061155808 0.48339119355885 0.968657917498956 0.915466106377446 0.907890466393076 0.948716564251939 0.999863881453995 0.0370708030372966 0.15273276340221 0.298944824823333 0.933707221232735 0.83151643940484 0.817913896085063 0.893962818608057 0.999701362188789 0.0540056318720297 0.21093070448337 0.387383102781709 0.954308899569654 0.879787015804956 0.869469838400521 0.925936053205884 0.999798593181486 0.0681340787733567 0.255044274704204 0.447472333598511 0.963963486249534 0.903597480659866 0.89508011501453 0.941216564913286 0.999842734708107 0.0806720265812382 0.291228035507303 0.492893373088515 0.96979218366084 0.918363141531792 0.911021890155742 0.950535653352509 0.999868960344325 0.00400971780650545 0.0185021508848438 0.0426887155398953 0.595612212973207 0.340413169385935 0.319604700169912 0.468543589486539 0.997151510701271 0.0492882268125612 0.195336275719786 0.364773953820369 0.949917641162881 0.869215187346454 0.858136994059687 0.919049259652003 0.999778220449857 0.0134732143621546 0.0601056808153143 0.131396846139879 0.833237110731869 0.63647017346345 0.614422529843065 0.749423072718775 0.999158635358283 0.0291751650794125 0.123358387642925 0.24973884847532 0.916629126213553 0.793922718684582 0.778095020820871 0.868092387151945 0.999617462919699 0.0128120146687368 0.0572888827595822 0.12568582161385 0.826030980909211 0.624592184171106 0.602274318761365 0.739726492670207 0.999114660350674 0.0775499653699783 0.282460968911832 0.482185510915236 0.968510994612346 0.915091691986263 0.907485889093126 0.948481133680045 0.999863222712618 0.0343972473520954 0.142956023499725 0.282934180643826 0.928737518597025 0.820359807715483 0.806066608690638 0.886376213873362 0.999677264477409 0.00464451182183228 0.0213820428621218 0.0491447862565358 0.630606241867308 0.374291293165828 0.352518737796251 0.505402517550924 0.997541437592646 0.0516937964090425 0.203345291890663 0.376479738502879 0.952251998268334 0.874815397946275 0.864137427179003 0.922705329465815 0.99978907371744 0.0627086510021307 0.23854538997288 0.42563763752195 0.960749042515492 0.895581684125363 0.886445106879158 0.936107589349878 0.99982813610379 0.00392327860478359 0.0181089724790433 0.0418034535114498 0.590331404520223 0.335517704784338 0.314865630873019 0.463099212507613 0.99708868246395 0.0333268748793766 0.13899378748015 0.276343205737906 0.926541340340028 0.81548718821292 0.800900388152152 0.883038946821394 0.999666533389115 0.08154993662689 0.293665370270333 0.495837759454223 0.970135352288968 0.919241905039291 0.911972102448925 0.951086547592574 0.99987049461651 0.0045592811517474 0.0209961435300598 0.0482825507340314 0.626261474159603 0.369943895409647 0.348283465136807 0.500750996009265 0.9974953787053 0.0254504966933969 0.108959244829107 0.22436333605672 0.905251954907657 0.770002095165615 0.752908974724531 0.851167133756467 0.999559821747721 0.078768315133198 0.285900810895165 0.486408823422409 0.969022641626051 0.916396393402405 0.908895825952331 0.949301197973202 0.999865515866254 0.00537728088019113 0.0246900051177599 0.0564998778631433 0.664196416832178 0.409358590162604 0.386807194032485 0.542110988687079 0.997877317923919 0.0766193063070453 0.279817163884705 0.47892003303759 0.968109580159789 0.914069719855121 0.906381737585679 0.947838135091594 0.99986142192149 0.0792157617680684 0.287158115223677 0.48794538349571 0.969206727971891 0.916866386890861 0.909403816725818 0.94959638517675 0.999866340334199 0.0817177268065724 0.294129825950576 0.496397252120424 0.970200128186214 0.919407897746978 0.912151609731211 0.951190561296758 0.999870784101743 0.0249544374709008 0.107014238699615 0.220868918696954 0.903505798902766 0.766406548529491 0.749133271101998 0.848590936733711 0.999550847143347 0.035517542599376 0.147073475555249 0.28972042067698 0.930904509875199 0.82520214400899 0.811205561145675 0.889678337748537 0.9996878035465 0.0740774937169665 0.272523869073604 0.469822684880488 0.966963679802453 0.911160226045176 0.903239493258344 0.946004458463725 0.99985627309132 0.0735031382344028 0.270860971769394 0.467729938692644 0.966694165998942 0.910477609259466 0.902502528347873 0.945573581297664 0.999855060329874 0.00983407721778145 0.044438406987732 0.0991061204716414 0.78418328125721 0.560094154639188 0.536785587412435 0.685034411592047 0.99884339806674 0.0365644625094761 0.150894185403909 0.295960982967284 0.932817913144993 0.829506576167985 0.815777716390501 0.892601671665331 0.999697068778886 0.0588850074021333 0.226592115892351 0.409349252109262 0.958143615404614 0.88914963134304 0.879525959555941 0.931982294461546 0.999816231830217 0.0799877783051155 0.289319920835611 0.490578498867384 0.969519665432208 0.917666048806083 0.910268235881417 0.950098352378541 0.999867741172541 0.0815331250440988 0.293618810230804 0.495781644356164 0.970128847910824 0.919225239208326 0.911954080063769 0.951076103696203 0.999870465546142 0.0319652330901238 0.133912962284113 0.267803283947225 0.92355176437449 0.808910122990047 0.793934755318306 0.878511077714963 0.999651843907221 0.0499946846502939 0.197700759300742 0.368250800494318 0.950625273505475 0.870908133728218 0.859950237106689 0.920156383002085 0.999781516092729 0.076849221804623 0.280471618703525 0.479729966246804 0.968209621065005 0.914324282376279 0.906656749467125 0.947998352120756 0.999861870855517 0.0335063821419506 0.139660216404034 0.277455965859898 0.926918703489081 0.816321950545204 0.801785102841602 0.883611713278632 0.999668380883612 0.0188115717214477 0.0823778949449197 0.175162875404871 0.875221827707928 0.710799623030591 0.691071894437298 0.807637587346209 0.999400513990476 0.0810405722391533 0.292252704026386 0.494132915512001 0.96993712131832 0.918734159098444 0.911423053746664 0.950768293836293 0.999869608477775 0.0794954733385275 0.287942463744081 0.488902022922116 0.969320788012209 0.917157747509457 0.909718756278355 0.949779319226371 0.999866851018723 0.0116672032773861 0.0523807359862183 0.115636648373505 0.811990239528528 0.602124569074412 0.579370528881386 0.721072315269373 0.99902674709844 0.0316823180250225 0.132851568851966 0.266006613679143 0.922900929644462 0.807486741706275 0.792428450108367 0.877527642727198 0.999648633430345 0.00565761628663403 0.025950907035153 0.0592865389075021 0.675496840772707 0.421768956209626 0.398995725487847 0.554765809408336 0.997982852342128 0.00850542821453892 0.0386168210569795 0.086773214275979 0.758362576864212 0.523745671938161 0.500229675459933 0.652606384118337 0.998661172971469 0.0127141296870082 0.0568707662899898 0.124834620598736 0.824911777601599 0.622768877265392 0.600411963468616 0.738228015767761 0.999107761896031 0.00466984146083613 0.0214966820927247 0.0494007607411234 0.631878196351258 0.375571894445016 0.353766963515419 0.506768389754973 0.997554802521425 0.04976537062194 0.196934394940119 0.36712584070308 0.950397665564787 0.870363158546793 0.859366472004144 0.919800168961744 0.999780456591554 0.00162243263547509 0.00755185843468714 0.0176817510940928 0.372858611460051 0.17241010215152 0.159389532738864 0.26246800352681 0.992972875071945 0.0749477576438522 0.27503298792312 0.472967317906312 0.967364453756632 0.912176484132109 0.904336845506111 0.946645465737938 0.999858075254619 0.0317132190974006 0.132967594663896 0.266203230572288 0.922972536281998 0.807643198903388 0.792594001932532 0.877635802998954 0.999648986876555 0.0664354351975569 0.249935607153015 0.440789899107064 0.963011297164833 0.901213705890781 0.892510782431742 0.939700933261739 0.999838420394074 0.0276521155881699 0.117513776268031 0.239542609397401 0.912313901459319 0.784747742074926 0.768420911363974 0.861644126745823 0.999595768765506 0.0816764729039054 0.294015672990577 0.496259788100245 0.970184225866924 0.919367143457376 0.912107536822267 0.951165025374348 0.999870713037413 0.00466202033302219 0.0214612867504416 0.0493217358562335 0.631486379071492 0.375177031171679 0.353382051294614 0.506347442599404 0.997550691242237 0.0301727230797624 0.127154477742675 0.256287047776846 0.91923903652723 0.799533841029343 0.784019864344382 0.872009570356765 0.99963048546277 0.0521673858292601 0.204908019948816 0.37874045756431 0.952687470011943 0.875865042924804 0.865262814973549 0.923388593218176 0.999791092522049 0.0568147870569565 0.220004140824375 0.400197224378237 0.956593365995483 0.885349798156878 0.875442450016227 0.929534359233548 0.999809118059226 0.00628084073646319 0.0287449505268 0.0654286250436423 0.698103129191342 0.447596230494145 0.42445212781106 0.580560277413721 0.998183779642362 0.0659783725953618 0.248552213071642 0.438968362273017 0.962747049579528 0.900553566005106 0.891799467639548 0.939280656188904 0.999837221597274 0.0681170269537747 0.254993245269977 0.447405926061025 0.963954154549629 0.903574080772707 0.895054887812268 0.941201702159624 0.999842692467886 0.0362064737763176 0.149590638395825 0.29383790951297 0.932175208401483 0.828057708558821 0.814238306903596 0.891618934747956 0.999693960846438 0.0678874426760791 0.25430569001494 0.446510501055641 0.963828074576797 0.903258000841091 0.894714136267621 0.941000910293841 0.999842121683263
150861 0.000353010101750246 0.00591548484030218 0.0480689242758049 0.711185545357457 0.062934284357408 0.165874802443183 0.816442937131342 0.97811078390186 0.00330977341314847 0.0529929205586939 0.321964970201875 0.958602239232462 0.387089779969188 0.65157064371932 0.976650013635296 0.99762582759361 0.0098790632404514 0.143933415969419 0.587925161161639 0.98583060684712 0.654886609529591 0.84891304201246 0.992105654355651 0.999208572271557 0.00667064295727499 0.101658238570089 0.489865899447624 0.979091384381472 0.560859848894771 0.790867855056 0.988315585544144 0.998824568233197 0.00366305925235574 0.0583389848862938 0.344572595833443 0.962457738328965 0.411495046876824 0.67430557118727 0.978861733246176 0.997855073616259 0.00782476733426663 0.117305896461337 0.53001346029428 0.982140590969756 0.599982631446193 0.816214049857 0.990033275021767 0.998998929637 0.00796944153408785 0.119231541354388 0.534610707860662 0.982461629752676 0.604406300716567 0.818967987181681 0.990213849466953 0.999017228006802 0.00266328951526759 0.0430613115788432 0.276333469232027 0.949033875015723 0.336813263211339 0.600604426541568 0.971127433994685 0.9970493160253 0.00775258927383936 0.116342249993566 0.527686273376186 0.981976025763405 0.597738953818377 0.814808850005879 0.989940691925512 0.998989545472821 0.0107360249329585 0.154603201270981 0.608127439507782 0.986958010870553 0.67362843435656 0.859380521932683 0.992737455195059 0.999272328816909 0.0109869649987117 0.157680854149065 0.613679659372468 0.987255282437523 0.678742869401238 0.862179653575584 0.992903940586414 0.999289117104742 0.00569719205242872 0.0880519279490793 0.450348111720064 0.975582659846927 0.521469318338661 0.763405608586193 0.986333189041944 0.998622657799485 0.0104845869567057 0.151498384657679 0.602404744631155 0.986646069786888 0.668340603996064 0.856460941823645 0.992562706423875 0.999254701803724 0.0105676352487595 0.152526229438431 0.604312986619311 0.986750721630167 0.670105690273183 0.857438411638066 0.992621337634115 0.999260616591525 0.0113161660045871 0.161686856672644 0.620733285519067 0.987625521593991 0.685217892153084 0.865689071585049 0.993111228969389 0.999310012862834 0.00261784103754823 0.0423557566623486 0.272895756876994 0.948192649448008 0.332969343161025 0.596457588439969 0.970639593721313 0.9969981064356 0.00970370854211591 0.141719161460095 0.583536464983866 0.985575728660115 0.650787472716817 0.846578586108354 0.991962731096203 0.999194139406237 0.00582790413709823 0.0899012846398514 0.456001893554304 0.976120293407601 0.527159637351809 0.76750168887473 0.986637354166682 0.998653684917577 0.00352969861510055 0.0563275800538962 0.336216049199919 0.961089480125132 0.402512220662965 0.666078980990851 0.978077714327542 0.997773916175672 0.00314070040944781 0.0504142599871337 0.310590583886992 0.956463622968899 0.37468605990638 0.639535073713708 0.975419841814714 0.99749791544108 0.00770680471551969 0.115729963601454 0.52619826737958 0.98187006885466 0.596302804716284 0.813906407804148 0.989881074141392 0.998983501816077 0.00279176782403548 0.0450505791367594 0.28587966781465 0.951271022370591 0.347445666469194 0.611881046824948 0.972422969441233 0.997185087076802 0.00185598918038964 0.0303815326968835 0.210041434376858 0.928397497530232 0.261250092594462 0.511505679825621 0.959050828070232 0.995767874785499 0.00714478808166978 0.108148954159679 0.50715010990261 0.980460954424885 0.577811740843848 0.802074200483085 0.989087679960995 0.998903010369337 0.00904527014828315 0.133308763081658 0.566203301602574 0.98453184499052 0.634500139238799 0.837137730634136 0.991377030315175 0.999134954287348 0.00371768320819242 0.0591605295506344 0.347935604638091 0.962990885543792 0.415097553867566 0.677559908504007 0.979166965668355 0.997886638059578 0.00392761717741827 0.0623054732278213 0.360548816956734 0.964906751777177 0.428545358069413 0.689487327295621 0.980262601199087 0.997999793509995 0.00320267188691817 0.0513609610479149 0.314803298342007 0.957272594893279 0.379289843082899 0.644041396896387 0.975885459061476 0.997546363971789 0.00227159924929041 0.0369483892123731 0.245604747043653 0.940744485386436 0.302167306190892 0.56181061554338 0.966303866526149 0.996540937614197 0.00703627126734984 0.106671180340307 0.503297033891432 0.980163465776676 0.574047111447039 0.799615801783749 0.98892005186228 0.998885989294326 0.00586073395337431 0.0903646697160645 0.457403906854612 0.976251648115283 0.528567856244383 0.768508442776327 0.986711645403331 0.998661260565633 0.00423634497223874 0.0668947804028735 0.378244765016773 0.967390564969047 0.447244437498376 0.70551532588185 0.981680200406563 0.998145863956667 0.0110972067778664 0.159026331002844 0.616070267238961 0.987381682067008 0.680940184092193 0.86337486092728 0.992974716576449 0.999296252578989 0.00722575755999175 0.109248618942396 0.509986890263153 0.980677217048373 0.580578165749735 0.803869927121512 0.98920951084996 0.998915377907429 0.00945369957544107 0.13854371438136 0.577118013734509 0.985196234355791 0.6447745401882 0.843124237289068 0.991749868533773 0.999172636899768 0.000921287525507681 0.0153011988978669 0.116498706378885 0.865412653603718 0.149209038374164 0.341794826029301 0.920727700158726 0.991502698119714 0.00919650795595978 0.135254116465154 0.570308933647622 0.984784637026594 0.638372223551785 0.839406427022393 0.991518916944331 0.999149297718492 0.0112399192492192 0.160762177875614 0.619122187955087 0.987541675453268 0.683741157367826 0.864892042819555 0.993064291479714 0.999305282004746 0.00279479163946455 0.0450973043121944 0.286101340038667 0.951321318494471 0.347691834219924 0.612138818242808 0.972452065602273 0.997188132601 0.010517017170545 0.151900032284909 0.603152057865159 0.986687130192188 0.669032074900806 0.856844213411979 0.992585711178748 0.999257022626326 0.00940512508514222 0.137924212466617 0.575848328140881 0.98512019641973 0.643582537505464 0.842435170631093 0.991707209281838 0.999168326637443 0.00812477336632172 0.121290331572314 0.539448987076378 0.982793811531498 0.609049594724586 0.821835228808427 0.990400636602417 0.999036149618855 0.00984769974037326 0.143538161849292 0.587146901803758 0.98578567696959 0.654160424056319 0.848500678100277 0.992080462247346 0.99920602856044 0.00927478378421825 0.136257775380077 0.572403988145083 0.984912285675135 0.640344700560774 0.840556250817357 0.991590551083299 0.999156537867112 0.0059221005337286 0.0912296621447667 0.460005555585787 0.976493367618365 0.531178022725493 0.770367282333184 0.98684833345092 0.998675196280102 0.0092339495675482 0.135734466859529 0.571313573434412 0.984845960978194 0.639318370235629 0.839958460576864 0.991553331875188 0.999152776194433 0.00576543354044165 0.0890183065164576 0.453314205684498 0.97586631229186 0.524456883803362 0.765561776299729 0.986493683243988 0.998639031552773 0.00610436078145778 0.0937896651357049 0.467589326843764 0.977183286117037 0.538764466633805 0.775717465859936 0.987238306084575 0.998714935965799 0.00135291400456883 0.0223193598779907 0.162283276220251 0.904276301378823 0.204868013563074 0.432752423963293 0.944640261183219 0.994200395067838 0.00540751763339671 0.0839283670095553 0.437395551489389 0.974300963873487 0.508363101661135 0.753797177346897 0.985607476362793 0.998548560124969 0.00283435923161345 0.0457083231504712 0.288989483737258 0.951970045954544 0.350896122460578 0.615480698974931 0.972827232879424 0.997227387080698 0.00464485127777875 0.0729030136038829 0.400222965841701 0.970184835415685 0.470199915987685 0.7243555101751 0.983271180367372 0.998309348769869 0.00463920590249366 0.0728204763933478 0.399929711396392 0.970149472589613 0.469895558167789 0.724111489931642 0.983251070887916 0.998307285341642 0.00885806516871448 0.130889440783064 0.561013103221973 0.984207169316741 0.62959251298273 0.834240145014116 0.991194749667582 0.999116521971256 0.00701075861054469 0.106323086603612 0.502382523668064 0.980092214930961 0.573152387704777 0.799029010968743 0.988879896960872 0.998881911166812 0.0111277868542928 0.159398845977452 0.616728260977752 0.987416306121697 0.681544470009206 0.863702783339965 0.99299410250838 0.999298206864845 0.00764806177831397 0.114943221248259 0.5242755277043 0.98173229922477 0.594445291634482 0.812735709421146 0.989803548087729 0.99897564175785 0.00108532145144818 0.017979479753831 0.134471377644322 0.883398736513302 0.171249912401326 0.379591478071493 0.931903223212648 0.992778869966536 0.00524032878544019 0.0815324941930516 0.429641775299504 0.973498444189398 0.500470386109265 0.747890616140648 0.985152651623924 0.99850207097376 0.00317516477272282 0.0509409699352497 0.312939719162023 0.95691724777449 0.377254697853472 0.642055102154657 0.975680975343381 0.997525092092172 0.00514931467889946 0.080223295978353 0.425331388444663 0.97304025663747 0.496067443017207 0.744555375900545 0.98489282779354 0.998475496189048 0.0113047837860442 0.161548939732363 0.620493628980402 0.987613075847233 0.684998305083772 0.865570679923832 0.993104262001289 0.99930931068332 0.00398771921090483 0.0632022149497643 0.364071452544629 0.965419392713472 0.432283225069315 0.692742129687007 0.980555444820226 0.998029999433934 0.0105849054569147 0.15273968261683 0.60470755444398 0.986772280879875 0.670470426522342 0.857640030911708 0.992633415522332 0.999261834945481 0.00771056661567265 0.115780302133352 0.526320878031092 0.981878821412815 0.596421187828515 0.813980885560246 0.989885999076961 0.998984001098294 0.00219376247983121 0.0357248910035861 0.239187909655543 0.938766290276463 0.294850261736096 0.553190376054262 0.965147337464888 0.996418367953753 0.00207189148883466 0.0338033576864184 0.228920764209876 0.93538976266614 0.283082821887904 0.538993487967398 0.963168430748566 0.996208029766409 0.00383689527313099 0.0609488226165489 0.355157807731557 0.96410361670129 0.422809898479945 0.684442369600056 0.97980354037297 0.997952410136579 0.0108846800346943 0.156428901847536 0.611435301034015 0.987135745752399 0.676677353549791 0.861052100790608 0.992837000031096 0.999282367467956 0.00962515547362906 0.140723785439007 0.581540526211721 0.985458583996754 0.648919927292483 0.845509544168505 0.991897031101047 0.999187503547051 0.00461389885006703 0.0724503099513184 0.398611621456623 0.969989916937386 0.468526919025475 0.723012301206088 0.983160329721814 0.998297973471529 0.00430913696781006 0.0679707241652416 0.382276895308382 0.9679260193738 0.451478007820833 0.7090575926593 0.981985385136081 0.998177260824509 0.010577674105174 0.152650318050512 0.6045424358132 0.986763262080855 0.670317801436326 0.857555677824026 0.992628363053693 0.999261325282215 0.00973077177317883 0.142061592639942 0.584219779180177 0.985615655844279 0.651426357210272 0.846943514483721 0.991985122476379 0.999196400809355 0.0103974970115199 0.150418022908995 0.600384113522357 0.986534553563523 0.666469537342153 0.855421579562008 0.992500223378607 0.999248397746011 0.00631652874004779 0.0967528117593006 0.476156890958111 0.977937378716401 0.547295570452015 0.781642132945288 0.987664275291556 0.9987583115874 0.00873341221177358 0.129271507480756 0.557488822484575 0.983983384550732 0.626252011530526 0.832253511448456 0.99106908059524 0.999103810695407 0.0113045884074006 0.161546571984966 0.620489512619739 0.987612861996808 0.68499453318613 0.865568645902886 0.993104142289906 0.999309298617896 0.00118541041049071 0.0196069769201452 0.145085774132253 0.892192010939192 0.184149734626271 0.400599093446162 0.937298247468474 0.993385203926546 0.00138374144441362 0.0228170124652685 0.165373816483419 0.906211473051763 0.208567629146773 0.438298852912569 0.945808327868119 0.99432904187319 0.00876141717652398 0.12963548692867 0.558285441650214 0.984034206479904 0.627007663668953 0.832703927909269 0.991097622490442 0.999106697928386 0.00310586317925215 0.0498812942006099 0.308199818154248 0.955995310758934 0.372068189851657 0.636951642461768 0.975150140170301 0.997469833366635 0.00637972014453732 0.0976318473089872 0.478656276813084 0.978152494358349 0.549776470151342 0.783347160613927 0.987785735978575 0.998770673530041 0.00608583704796747 0.0935300991237328 0.466828175125623 0.977115010410884 0.538004532221596 0.775185028832345 0.987199724437087 0.998711005608581 0.000446091169156829 0.00746431741644635 0.0599886293510886 0.756809906879208 0.0782372100764507 0.200843561531507 0.848970752405006 0.982600285817651 0.00207870021561395 0.0339109000634197 0.229501608242622 0.935588171429065 0.283750520454652 0.539810301678047 0.963284883501185 0.996220429008896 0.00693655595757393 0.105309226675964 0.499703730321767 0.979882065727575 0.570528885163747 0.797302824658046 0.988761447979037 0.998869879765221 0.00300724982610452 0.048369587870232 0.301342439244405 0.954613515451814 0.364538568375051 0.629434852089795 0.974353691567977 0.997386823459733 0.0052560250810476 0.0817579260208305 0.430378694789349 0.973575901561059 0.501222031437116 0.748457086885775 0.9851965646492 0.998506561153536 0.0013745456308714 0.022668612703937 0.164454278771796 0.905642438231318 0.207467619494579 0.436655704425116 0.945465077978323 0.994291267051062 0.00781654813055486 0.117196261179132 0.529749594916329 0.982122001847626 0.59972838212196 0.81605510072964 0.990022817614188 0.998997869759866 0.00492982731146291 0.0770516530625172 0.414666978088195 0.971867675750118 0.485126682822273 0.736139931341591 0.98422740365323 0.998407379078703 0.00575349299290803 0.0888493528138938 0.452797497189495 0.975817154096386 0.523936800874818 0.765187320999186 0.986465871847871 0.998636194553958 0.00601055889054522 0.0924738230436517 0.463712720393518 0.976833317169279 0.534890608768137 0.772995214576305 0.987040518395405 0.998694784181677 0.00772083033330501 0.115917615224295 0.526655082954214 0.981902658720179 0.596743828129198 0.814183785697953 0.989899411782033 0.998985360834565 0.00120799483897657 0.0199735104951066 0.147445233098842 0.893996048989608 0.187005509776591 0.40514464562882 0.938399600731056 0.993508215810955 0.00404593204311832 0.0640692384505842 0.367446954984714 0.965901896901206 0.43585769706576 0.695830589717426 0.980830948640653 0.998058402011738 0.00682039891484249 0.103717805788544 0.49545275787807 0.97954410506326 0.566357470458606 0.794540830906607 0.988570912014634 0.99885052072036 0.00312624580573018 0.0501931908113736 0.3096005998152 0.956270522976233 0.373602489650538 0.638467614991896 0.975308649197659 0.997486339451094 0.00272967049044153 0.0440900775104659 0.281297051978024 0.950214725656807 0.342349272883295 0.606510971403949 0.97181159616703 0.997121056159321 0.0031012766218361 0.0498110838490457 0.307883834333693 0.955932905145441 0.371721909435202 0.63660876859911 0.975114192006817 0.997466089291533 0.00932657458004761 0.136920648331542 0.573779155687281 0.984995583744548 0.64163816308685 0.841308115657961 0.991637292038961 0.999161261524363 0.00677980237992869 0.103160361124514 0.493950207131115 0.979423314484397 0.564880633016414 0.793557842816801 0.988502798448381 0.998843598542118 0.00718804438889402 0.108736743109915 0.508669618753767 0.980577082667996 0.579294115698563 0.803037565875143 0.989153103402118 0.998909652103713
150881 7.32682868617347e-05 0.0296354565602926 0.161200114230586 0.813934045668272 0.552465422004806 0.532799692807744 0.928025788641921 0.990329806167405 0.000245526977431958 0.0928561876138973 0.39177090338838 0.936149416877835 0.805352257303945 0.792627831836626 0.977383577724489 0.997095081851448 0.000340432382352089 0.124297945533004 0.471787560676472 0.953119300279702 0.851573119487397 0.841274716325797 0.983586598470765 0.997903412664704 0.000123355233595444 0.0489061391264255 0.244468477968965 0.880457387136008 0.675162323125069 0.657546127947957 0.955965236132558 0.994233920744286 0.000112865896161934 0.0449338915455527 0.228427188318759 0.870781939759109 0.655374640924768 0.637261879592586 0.952068484203325 0.993701352353443 0.000247916082096467 0.0936752902247658 0.394081319268457 0.936725937084723 0.806866125184542 0.794215376233982 0.977596696027719 0.997123002130533 0.000168082964148065 0.065480771606964 0.30599700260118 0.909389449730714 0.739054808693317 0.723484471951552 0.967301350175445 0.99576198948764 7.81322953814747e-05 0.0315409397090719 0.17008215316838 0.823473246090303 0.568299749591195 0.548761509787968 0.932202966433615 0.990926390905703 0.000232248440464434 0.0882766056838486 0.378601866693893 0.932743522510914 0.796486176621001 0.783338087192824 0.976121076931913 0.996929465811127 0.000403470817542589 0.144007807131434 0.514241384972047 0.960154499097057 0.871797219695065 0.862675756089121 0.986116291923977 0.998230515997476 0.000404981011135989 0.1444691439611 0.515174958395751 0.960297243206866 0.872214371287307 0.86311792741665 0.986167369387876 0.998237105514333 0.000177890772908847 0.0690384859175115 0.318173340879483 0.913956078032285 0.749844577118455 0.734686932172585 0.969048648140288 0.995994750721033 0.000373454727026955 0.13473439210399 0.494911062500284 0.957088142546522 0.862902128399341 0.853254319316904 0.985016677360663 0.998088509857507 0.000435824045566234 0.153783829016884 0.533486735644287 0.963004133421883 0.88017732179006 0.871564252825565 0.987134093963566 0.998361710684724 1.09074313883625e-05 0.0045257037551494 0.0278122731031182 0.394372847669753 0.155236250092594 0.145125171022129 0.657462310970333 0.938442146911493 8.7472921638346e-05 0.0351792911552628 0.186622115183082 0.839295254062763 0.595765664295108 0.576544250077393 0.939001468909256 0.991887513495518 0.000347454899888141 0.126538320436847 0.476880404597847 0.9540235647185 0.854136316644224 0.843983174701195 0.983913109311989 0.99794571478545 0.000327203305121639 0.120046225861796 0.461919436533436 0.951315541657626 0.846491584177115 0.835908543950722 0.982934095134202 0.99781880214078 0.000161771314167122 0.0631768862944081 0.29792859316293 0.906185319299816 0.731605080841405 0.715761186869408 0.966068664887346 0.995597340087048 6.80515402089278e-05 0.0275834571805315 0.151460297682177 0.802486867120219 0.534139130134133 0.514375969650003 0.922933174404287 0.989596159770734 0.000339824161401887 0.124103366998768 0.471341802234064 0.95303930582318 0.851346877033918 0.841035706618017 0.983557694771559 0.99789966677634 0.000324347626197464 0.119123024686156 0.45974071837409 0.950907814596085 0.845348682556867 0.834702235629175 0.982786378559957 0.997799634035704 0.000267710915272654 0.100405602517276 0.412569978312317 0.941130155620438 0.818558469864517 0.806489918713207 0.979219198773194 0.99733521618542 0.000431986692867009 0.152635969140666 0.531284105966246 0.962687622093399 0.8792410592455 0.87057058649879 0.987021239812003 0.998347175422912 0.000211896786455256 0.0811674019543939 0.357273992803916 0.926755608474386 0.781212647566321 0.767366011898806 0.973886992829912 0.996635479913821 1.45695586154861e-05 0.00603604132397854 0.0368065708924018 0.465187887962065 0.197084770234096 0.18484437535741 0.719402429758906 0.953190893705233 0.000140888164046873 0.0554726705792766 0.269842964581165 0.893755034795643 0.703608987600284 0.68681988876204 0.961233385673767 0.994947947595962 9.1918266788361e-05 0.0369012773557565 0.19426447349953 0.84586992371353 0.607645910184506 0.588599311701077 0.941779969392363 0.992276853023917 7.51094254403292e-05 0.0303576046719335 0.164584430734798 0.817663673335904 0.558593814581906 0.538972656348657 0.92966610558898 0.990564629828829 0.000207696753787569 0.079686467074005 0.352689061230504 0.925384689837728 0.777770822014502 0.763772227464711 0.973372888657445 0.996567661924317 0.000424976763592466 0.150531065295329 0.527206301710999 0.96209523294882 0.877492425831881 0.868715148360326 0.986809889544159 0.998319946365236 0.00043629587324742 0.153924751864721 0.533756136211581 0.963042680402709 0.88029144057267 0.871685378806313 0.987147834832626 0.998363480267628 0.000165257407930099 0.0644507829103925 0.302408025573611 0.907982520426324 0.735771525871105 0.720079480861112 0.966760764098174 0.995689828557937 0.000410756052633556 0.146228750228443 0.518712149449945 0.960833800361193 0.87378485552373 0.864782875545929 0.98635927468671 0.998261857944919 0.000217942029486546 0.0832906335577295 0.363760428788358 0.928642677663673 0.785983549381792 0.772350867868912 0.97459305836252 0.996728518867951 0.000118653690879746 0.0471297771255648 0.237361649238275 0.876306018988941 0.666581433439633 0.648741990780317 0.95429993309138 0.994006786473484 0.000361417432462395 0.130958959944547 0.486720207353083 0.955721701897774 0.858978435709858 0.849102794780957 0.984525184772317 0.998024948162216 0.000416958117831106 0.148110446554243 0.522453903144538 0.961394119186567 0.875429055907239 0.866526431260892 0.986559529553217 0.998287678364653 0.000132020080938303 0.0521626899023793 0.257225246563756 0.887420875943386 0.689872217289156 0.67266699507561 0.958736445930673 0.994610371426033 0.000311254136305665 0.11486522716163 0.449521127354926 0.948947455184004 0.839882885198055 0.82893630633609 0.982075004415447 0.997707253767396 0.000422863649221329 0.149894503654934 0.525963121101015 0.961912953855419 0.876955335086146 0.868145359019916 0.986744822580137 0.998311561491988 0.000358042142808186 0.129894413411524 0.484375598965585 0.955322791873821 0.857837596354724 0.847896210172802 0.984381529086855 0.998006359604336 0.000169140392703825 0.0658656503534721 0.307330658949764 0.909904976844548 0.740262655463263 0.724737546732408 0.967499164219784 0.995788377445752 0.000349925610708641 0.127323828518084 0.478648945902296 0.954333472559471 0.855017201493115 0.84491424222664 0.984024917940095 0.997960194869125 0.000339245713884567 0.123918233388151 0.47091716634765 0.952962973630854 0.851131068963182 0.840807728334396 0.983530111386155 0.997896091820143 0.000414079315930783 0.147238052452199 0.520724355402409 0.961136043142324 0.874671227361384 0.865722750694109 0.986467313499386 0.998275789366859 0.000107368275665948 0.0428387285971153 0.219744720855589 0.865057722573431 0.644009179104576 0.625640285515584 0.949737322140927 0.993380938758356 0.000306194404534427 0.113208865077482 0.44546770071742 0.948147328669179 0.837665842772324 0.826598986444896 0.981784106575726 0.997669443643466 9.76003353344332e-05 0.0390934239669149 0.203826460664753 0.853529433504706 0.621851522764837 0.603044031359524 0.944983225100971 0.992723246225362 0.000240447268528481 0.0911096965635213 0.386799503233634 0.934888024836916 0.802053288436783 0.7891696607868 0.976916695802662 0.997033879312712 3.43181742129628e-05 0.014102614634411 0.0825785221819682 0.672009181782876 0.366362277639693 0.348167420623661 0.857936981586337 0.979577776163331 0.000363732234861273 0.131687534627762 0.488315881241728 0.95599118648472 0.859750310740126 0.849919279384657 0.984622187559457 0.998037497317113 0.000405296459865753 0.144565445242296 0.515369510375474 0.960326930572454 0.872301163418972 0.863209928912534 0.986177991037589 0.99823847574131 0.000426567594951028 0.151009665780801 0.528137924107625 0.962231312918792 0.877893685724721 0.869140869952114 0.986858454632802 0.998326204090676 0.000307159907762368 0.113525410928799 0.446245778775981 0.948301939521551 0.838093626882927 0.827049912730672 0.981840342462761 0.997676754557265 0.000415236223890675 0.147588856686698 0.521420913349994 0.961240169906536 0.874976881873219 0.866046886707756 0.986504524088698 0.998280586992872 8.1552247627343e-05 0.0328762480304071 0.176215496005474 0.82961518180917 0.578778579495761 0.559346863764183 0.934861093996194 0.991303619667306 5.15676433923367e-05 0.0210422641600397 0.119141957005436 0.754826717708143 0.464903283860045 0.445253441810519 0.900742012194517 0.986315797402446 0.000422592711098428 0.149812816533012 0.525803251018618 0.961889455673709 0.87688613003556 0.868071944334428 0.98673643341949 0.998310480350134 0.000258685922498691 0.0973494802334069 0.404282331249867 0.939200669629399 0.813408133906941 0.801080258677713 0.978509592046131 0.997242479173155 3.13347298753074e-05 0.0128923745887794 0.0759445674322266 0.65165806031215 0.34551656319522 0.327821365929376 0.846486910742452 0.977676675230199 0.000315211694151735 0.116156485121428 0.452650547346357 0.949556288285888 0.841575237792836 0.830721039123835 0.98229614153219 0.997735983512392 7.11290626781029e-05 0.0287950418069941 0.157233281606053 0.809404303746844 0.545127622851275 0.525416438776182 0.926021137296013 0.99004184775772 6.09086617304215e-05 0.0247597342706119 0.137751703930279 0.784318651308897 0.506467691478922 0.486658822376814 0.914666062889601 0.988390163823084 0.000324622433564765 0.119211950076093 0.459951146927928 0.950947347577178 0.845459405370025 0.834819091377195 0.982800704675008 0.99780149325148 0.000419211525863698 0.148792079936069 0.523799043942355 0.961593752420597 0.876015891550646 0.867148841408234 0.98663084061465 0.998296870846855 0.000127829584329597 0.0505905378295706 0.251110018889434 0.884157411290826 0.682928257247863 0.665524575634241 0.9574411464983 0.994434649262757 0.000247868414554677 0.0936589618706908 0.394035393247019 0.936714536103491 0.806836150608341 0.794183939076535 0.977592483146892 0.997122450310727 0.000111172779362008 0.0442896142790348 0.225773877770761 0.869071466912041 0.651952478269772 0.63376036653664 0.951373924020681 0.993606029066856 0.000434044994740566 0.153252050809532 0.532468142974642 0.962858064307188 0.879745068026125 0.871105477996793 0.987082018093344 0.998355003835885 0.00042494963357685 0.150522898582904 0.527190381957213 0.962092903742112 0.877485559890242 0.868707864098299 0.986809058204022 0.998319839240433 0.00010759249869345 0.0429243601458109 0.220102658069798 0.865301088703547 0.644487366428172 0.626128822732732 0.949836825897501 0.993394643254207 0.000344116780798436 0.12547479653339 0.474471839829967 0.953598115648222 0.852929039507492 0.842707337941657 0.983759538752654 0.997925821528165 0.000429701113796749 0.151950811555601 0.529962286732593 0.962496518208618 0.878676426980869 0.869971409153635 0.986953077057172 0.998338394868127 0.000267832230374933 0.100446542725495 0.412679812533402 0.94115525843816 0.818625766045858 0.806560633287002 0.979228418426893 0.997336420311527 0.000335863039482586 0.122834035140345 0.468420246109918 0.952511579962396 0.849856407184665 0.83946134717829 0.983366937143786 0.997874939975946 0.000261518208212339 0.0983108010830591 0.406908269366875 0.939819669868111 0.81505564161827 0.802810227484905 0.978737446936886 0.997272269826955 0.000324530527564036 0.119182212047642 0.459880789875953 0.950934133335375 0.845422393106718 0.834780028770732 0.982795916132864 0.997800871808911 0.000226193358218663 0.0861729477530328 0.372405640427534 0.931066819895363 0.792169464516152 0.778819936547029 0.975497368073454 0.996847509247698 8.96098411394803e-05 0.0360078322208249 0.190313873434035 0.842524354936282 0.601565107280636 0.582426173462871 0.940369475992785 0.992079455881579 0.00036506707646001 0.132107117074482 0.489231535335678 0.956145100626221 0.860191588621476 0.850386106552501 0.984677574026918 0.998044661642386 3.91966258822034e-05 0.0160752026945103 0.093223438406514 0.700610534709953 0.397729577885263 0.378908463505471 0.873380011534834 0.98207406884376 0.000190665817523423 0.0736322269953085 0.333407415640482 0.919256663405373 0.762629268244148 0.747985930137772 0.971062807330984 0.99626215603527 0.000209094388499452 0.080179802498853 0.354222018364868 0.925846547838893 0.778928106060508 0.764980382767935 0.9735461980623 0.996590530984954 4.97230845780006e-05 0.0203048350956251 0.115371774803022 0.748023020989232 0.455853985995733 0.436274780971533 0.897437354729949 0.985815334481938 0.000346027030828989 0.126083717598844 0.475852854634547 0.953842538590107 0.853622341366442 0.843439980780612 0.983847776808553 0.997937252391174 9.24990590229324e-06 0.00384059944106664 0.0236859067263884 0.355763347622423 0.134826480401761 0.125846722641628 0.619440269126394 0.928203226301666 9.23599851829158e-05 0.0370720502598767 0.195016034760844 0.84649396426371 0.608788383572842 0.589759802587017 0.942042297232881 0.992313508997209 0.000153996562070176 0.0603233159020888 0.287728368079287 0.901912828308232 0.721822565631396 0.705633543833433 0.964416279795526 0.995376057053733 0.000128752547399718 0.0509372531964918 0.252465533271889 0.884892335748717 0.684484240816137 0.667124336284854 0.957733372296598 0.994474329122599 0.00033305235076167 0.121931129214154 0.466327552523383 0.952129873030018 0.848780565502582 0.838325190394386 0.98322887551628 0.997857038630961 0.000337914041067083 0.12349173128672 0.469936995095381 0.952786299071783 0.850631857708312 0.840280395436685 0.983466257287296 0.997887815311818 0.000134445755016375 0.0530703610579974 0.260719654458471 0.889227273477945 0.693754518173161 0.676663730392486 0.959450830469485 0.9947071093473 0.00018919185398827 0.0731045176641443 0.331684544356823 0.918678650632874 0.761221260001765 0.746519932348382 0.970843893642396 0.996233139251623 0.000320442376042548 0.117857379882043 0.456732537204026 0.950339052374276 0.843757898332531 0.833023570495767 0.982580182648938 0.997772869087366 0.000224393773353961 0.0855458679354946 0.370540230964508 0.930552268379018 0.79085101407962 0.777440591352164 0.975305671980235 0.996822301656739 0.000156832204554316 0.0613660894647297 0.291482777746693 0.903515449596224 0.725472000903658 0.70940986265916 0.965037261128283 0.995459294564652 0.000370426853768746 0.133787798862029 0.492875415535897 0.95675242477308 0.861935848144652 0.852231684787327 0.984896008292864 0.998072909599553 0.000100720184129789 0.0402928360702871 0.208980806630383 0.857419914985364 0.629222516391603 0.610552034467194 0.946596541194705 0.992947078757051 6.4779314773685e-05 0.0262919082382161 0.145234728463629 0.794558960445896 0.521857815794918 0.502059346677064 0.919353968792998 0.989076331487493 9.26056770181504e-05 0.0371670111237503 0.195433460647675 0.84683888513504 0.609420973635384 0.590402460112515 0.94218718829109 0.992333747534014 0.000275597483841688 0.10305937296929 0.419625797352689 0.942718717490639 0.822831903245464 0.810981961726906 0.979802012445921 0.997411295287867 0.000252718429126497 0.0953173158614061 0.398672826643226 0.937853875031855 0.809839033171563 0.797334104745114 0.978013163493633 0.997177532235495 0.000177383261479603 0.0688550526941554 0.317553754752169 0.913731095366916 0.74930818689351 0.734129564455556 0.968962826424387 0.995983335296221
150901 0.00021790219995955 0.0274458676484769 0.145797229794688 0.851165252998222 0.512862705788275 0.431758918452718 0.472338750415493 0.960133329066581 0.00098991733304404 0.113713055988377 0.436936582164961 0.962963702292443 0.827185435560727 0.775506426155293 0.802752869574791 0.990949818478422 0.00157462581501077 0.169577357008053 0.552587985064998 0.976405267254385 0.883967166932883 0.846109328135373 0.866264516479409 0.994294575046427 0.000784237960035425 0.0922491108767774 0.380666790069449 0.953690958927786 0.791286062382671 0.732345295012595 0.763230807643136 0.988600989808179 0.000452727334705727 0.0553974066557104 0.261831068817217 0.922388313673681 0.686313572486877 0.612254821932347 0.650382400630767 0.980411123144267 0.00113727305580346 0.128481983919439 0.471359011075614 0.967611647926739 0.846150768884243 0.798763469043218 0.823828465987104 0.99211435042511 0.00133762722312333 0.147797224480821 0.511941496473172 0.972334037531452 0.866132689715993 0.823617088512358 0.846182570932755 0.993288897773713 0.000475249806602464 0.0579947451010007 0.271327044929703 0.925795004485579 0.696674930439292 0.623721238212241 0.661344963661554 0.981322529540446 0.000595681283968024 0.0716462021106647 0.318230768909671 0.939902451637363 0.742212413863896 0.675103417367655 0.709978426959429 0.9850439279088 0.00149290545211033 0.16219298411319 0.539357768485172 0.975143828667157 0.878379308872721 0.839030321418723 0.859959200256178 0.99398365436371 0.00138253886091287 0.152011094034309 0.520200072103062 0.973209858101699 0.869920751786929 0.828369823899689 0.850437682009814 0.993505781572414 0.00131055973705549 0.145237494784452 0.506825820487472 0.971778024115713 0.863741408285487 0.820623632091404 0.843499311319325 0.993151055770391 0.00149456275448192 0.162344032734124 0.539633825862638 0.97517074719721 0.878497963496827 0.83918033680955 0.860092963384979 0.993990295637191 0.000855224479529837 0.0997725092929084 0.401313187505991 0.957373807081046 0.805247080607162 0.748998283739499 0.778543248311477 0.989537982263924 0.000172964734678244 0.0219088183595509 0.11931264841869 0.819470785456016 0.455234841561654 0.376206321238498 0.415381616792818 0.950288434569491 0.000580872331105076 0.0699887380499472 0.312790832142924 0.93846373029138 0.737363482193635 0.669554179926796 0.704764359139757 0.984668254958516 0.00147448642267246 0.160510610114686 0.536267331434509 0.974840689054727 0.877044853419836 0.837344068035314 0.858455203052914 0.993908845313112 0.000797875901994255 0.093704167189239 0.38474293137656 0.95444704604715 0.794121319965546 0.735713806256291 0.766334637178345 0.988793798713651 0.000723947979112273 0.0857607671313201 0.361981933270868 0.950024228525083 0.777756810435566 0.716364893507451 0.748461065394934 0.987662662645969 0.000728396715218243 0.0862426763856932 0.363399031413173 0.950314503804043 0.778814713305656 0.717608923930502 0.749613525280502 0.987737143734036 0.00133619996034732 0.147662629972207 0.511674393104823 0.972305266050354 0.866008692884821 0.823461737628266 0.846043379669185 0.993281767928266 0.00110431687338949 0.125221422504702 0.464030018319937 0.966676226589185 0.842279184046374 0.793989725465605 0.819514963960003 0.991880663572024 0.00107805935802162 0.122606242776273 0.458043993987862 0.965891400754408 0.839052407280282 0.79002129752812 0.815924241360193 0.991684334412233 0.000578940217005236 0.0697720569022866 0.312074690568955 0.938270928608831 0.736717370777178 0.668816176421512 0.704070236574406 0.984617845656438 0.000400403678470377 0.0493081468911757 0.238786808149542 0.913123148648907 0.65927647937501 0.582715555633674 0.621954262215281 0.977906723377506 0.00127296442805325 0.141656779738523 0.499540346125981 0.970967662026399 0.86027493308489 0.816293526256988 0.839613492074165 0.992949943801206 0.000414068694462534 0.0509059375880516 0.244942576421088 0.915749740253955 0.666777052241578 0.590855570628167 0.629815104685946 0.978620539136744 0.000268428479689993 0.0335977383954799 0.173738060893803 0.875703573233728 0.564648800848671 0.483483589923178 0.524438167914659 0.967394336585908 0.000543035952569095 0.0657271973298837 0.298490290898559 0.934454852560502 0.724105114845252 0.654476733440485 0.690550963634459 0.983616896314135 0.000861974258023642 0.100481441867797 0.403205062649269 0.957693748157252 0.806478038861958 0.750474600302097 0.779896856266408 0.989619125128325 0.00146040086444695 0.159219526541635 0.533875938973789 0.97460384107913 0.876004464191682 0.836030553534748 0.857283112961786 0.993850371226226 9.87490878374636e-05 0.0126259657030674 0.0717885129739633 0.7215546566687 0.322977648714009 0.256114648020205 0.288569570808486 0.916057581585266 0.000538394590505258 0.0652017686854279 0.296695042130133 0.933926852382059 0.722386044460311 0.652532001379286 0.688712699609735 0.983477919786694 0.000712542822203169 0.0845229982386661 0.358320013224934 0.949264337198104 0.774997924050699 0.713125002037565 0.745457528730153 0.987467521398924 0.00139653002991014 0.153315403144857 0.522716188318268 0.97347149730742 0.871057487237793 0.829798622201774 0.851715654145781 0.993570515231263 0.000267299543701248 0.0334611272294996 0.173133712901389 0.875243978050532 0.563612208902188 0.482430884355604 0.52338664843073 0.96726109970528 0.00143135123733063 0.156544370475758 0.528865499613819 0.974101034336954 0.87380230713886 0.833253596378932 0.854803575089443 0.993726164625296 0.00160455867958693 0.172249965806814 0.557246333061569 0.976835906637389 0.88588776579492 0.84854919646216 0.868434521798155 0.994400580066646 0.000307532432593695 0.0383061296226328 0.194140401921355 0.88976996522776 0.597746928654702 0.517479242975682 0.558201418957177 0.971422876752236 0.00110791710459721 0.125578791958653 0.464840507874781 0.9667810323808 0.842711569385659 0.794522198850999 0.819996419452048 0.991906863157543 0.0016549918395169 0.176714636832862 0.564880051526025 0.97752703994009 0.888984072137328 0.85248994370621 0.871935942239324 0.994570559498182 0.00125744335759224 0.140169810784015 0.496469570117577 0.97061939095068 0.858791907298207 0.814444375488271 0.837952476694875 0.992863433359768 0.00112552536602705 0.127322478379803 0.468769536867271 0.967284281335092 0.84479265298588 0.797087352875546 0.82231467765694 0.992032606630212 0.000957996184830582 0.110448099099564 0.428882055173173 0.961775620926188 0.822444850098805 0.769742818451159 0.797506129170186 0.990650782990667 0.00095735663276355 0.110382440790584 0.428718329695404 0.961751038682951 0.822347214789273 0.769624320627016 0.797398158569132 0.990644589841779 0.00156164863159313 0.168413345713371 0.550537878878946 0.976213558738076 0.883114303835125 0.845026986456558 0.865301362888364 0.994247361790348 0.00129673768166437 0.143924478333831 0.504172014886196 0.97148539756134 0.862487093501823 0.819055550617467 0.842092725583884 0.993078462354441 0.000779240497347692 0.0917147622510374 0.379159609782129 0.953407582866875 0.790227485630529 0.731089368813957 0.762072722796499 0.988528667016874 0.000698750254579434 0.083021683728644 0.353835119697098 0.948313955232768 0.771568715941682 0.709106751359933 0.741728139449448 0.987223130515908 0.0015464621037019 0.167047051337808 0.54811482761025 0.975985224693384 0.882100212084403 0.843740920783661 0.86415649978813 0.994191110188696 0.000376380030516397 0.0464861920831873 0.227718264523151 0.908085624016772 0.645238370379878 0.567591970746456 0.607294398556741 0.976529096434202 0.00161903198105211 0.173536136838633 0.55946424395231 0.977038551966726 0.886793841463465 0.849701448624459 0.869458758954643 0.994450438172316 0.00160154829898484 0.171981949725823 0.556782217318746 0.976793307896833 0.885697484369253 0.848307314451219 0.868219466451385 0.994390097235106 0.000956144655306075 0.110257989235227 0.428407806118813 0.96170436757095 0.822161897354178 0.769399427904369 0.797193234058505 0.990632831056398 0.000994803954541523 0.114210773304511 0.438149638854238 0.963139097574092 0.82788891877219 0.776363405386349 0.803532188637213 0.990993917566188 0.0016361958216482 0.175056279907845 0.562065908553132 0.977274327460314 0.887849910984584 0.851045421284007 0.870652955238412 0.994508427765462 0.000727254114719718 0.0861189522910731 0.363035667940641 0.950240272388929 0.778543966056138 0.717290452341746 0.749318538863218 0.987718100121956 0.000155602753645657 0.0197527432525906 0.108635603637682 0.803287173801284 0.429145053116557 0.35172149621498 0.389940952949229 0.945045585920371 0.000465315372418171 0.0568508338063173 0.267168700929812 0.924329921115494 0.692190204188115 0.618748154079641 0.656595358249301 0.980931185446575 0.000185486774597308 0.0234580200232036 0.126856104915232 0.829582960397923 0.472619169875816 0.39274850212875 0.432452178648021 0.953488879289689 0.00153720678781655 0.16621218983851 0.546625298788375 0.975843909136111 0.881473521186542 0.842946635648963 0.863449194761832 0.994156286169497 0.000836777689112905 0.0978293704669389 0.39608120567917 0.956474242960529 0.801801731249694 0.744873119042718 0.774757627715959 0.98930961703299 0.000624784056186333 0.0748864634555306 0.328674771402804 0.942542554956044 0.751238574954889 0.685483610133906 0.719707001969267 0.985731058352199 0.000338333719068909 0.0419828993314592 0.209516065434587 0.898792247612381 0.620475990118223 0.541263059281744 0.581600917652592 0.97395751318735 0.00128456016012563 0.142764366409404 0.501810239763619 0.971222519675082 0.861362753818218 0.817651181329888 0.840832409235968 0.993013220603913 0.00131737590566136 0.14588352355332 0.508124106208093 0.971920131990676 0.864351583382215 0.821386963587813 0.844183779726054 0.993186297279675 0.000308771975590345 0.038454635227038 0.19477069173616 0.890163993393871 0.598714039181207 0.518483878561176 0.559193492173404 0.971534366254106 0.000394007334650574 0.0485584154903952 0.235870845270751 0.911836610941492 0.65564841859435 0.578793109671794 0.618158963715546 0.977555968932314 0.000513830829042757 0.062411222775741 0.287039128335477 0.930984625874021 0.712919523503254 0.641864401904059 0.678608789314579 0.982701324293307 0.00151639794699853 0.164329092315132 0.543240349887966 0.9755200429063 0.880039945646451 0.841131062588649 0.861831786758321 0.994076447822086 0.000882183311297253 0.102597405252373 0.408798725763307 0.95862360118708 0.810072350329694 0.754792814291291 0.783852546383107 0.989854720664646 0.000668694402827256 0.0797331455720577 0.34384186346293 0.946114465680101 0.763721859206347 0.699948664622617 0.733210666038076 0.986656114675692 0.00135955789378376 0.149860058872635 0.516009346870669 0.972768738801638 0.86800956133296 0.825970275541038 0.848290157862522 0.99339658198607 0.00158023295953873 0.170079301474645 0.553468030729757 0.976487148910797 0.884331837894238 0.846572328560189 0.866676432481887 0.994314736270579 0.0013730539039485 0.151124603775714 0.518479233394346 0.973029535709992 0.869138681620733 0.827387507873532 0.849558731915013 0.993461151622174 0.000989018263629813 0.11362142262766 0.436712827395568 0.962931250260996 0.827055378488886 0.775348039113626 0.802608812809625 0.990941657834725 0.00102954752829588 0.117733598996679 0.446626309470495 0.964339858153518 0.832730347758925 0.782273052954097 0.808900613921249 0.991295495381935 0.0015033900712026 0.1631476571546 0.541098653267081 0.975313148619452 0.879126081612751 0.839974686890479 0.860801152088228 0.994025423942436 0.000472586505300148 0.0576883464499877 0.270216872222752 0.92540782553038 0.695485492426759 0.622400778163642 0.660084580596584 0.981219198803199 0.001273669119298 0.141724170498656 0.499678879851808 0.970983278724405 0.860341527937611 0.816376608930593 0.839688099366688 0.992953821884036 0.000352975168479229 0.0437208970573493 0.216621345066865 0.902582670356668 0.630403602699422 0.551765867212714 0.591876554290275 0.975011120801514 0.00102790414726405 0.117567594297918 0.446231114539587 0.964284825379128 0.832507484585917 0.782000561895006 0.80865329652707 0.991281686002858 0.000807311979829277 0.0947082150229654 0.387532011323838 0.954955904076542 0.796038408486752 0.73799532929379 0.768435019029736 0.988923432395338 0.000932995960090221 0.107874328712805 0.42241149418808 0.96079059064389 0.818546712693751 0.76501821501348 0.793198146234751 0.990402431174831 0.00130080042302475 0.144310830224426 0.50495500405241 0.971572036747672 0.862858162704305 0.819519292675129 0.842508778537548 0.993099958846105 0.000434841230433648 0.0533246016112577 0.254112039198726 0.919451761153563 0.677567163468911 0.602639023299306 0.641157960238677 0.979621446080437 0.000362923299282289 0.0448982148239846 0.221376707435124 0.90500016119083 0.636857918952427 0.558631975911613 0.598575250137679 0.975679670954712 0.000630694920846237 0.0755418320956408 0.330757080639219 0.943050696212854 0.75299519708271 0.687511415662621 0.721603769685601 0.985862978590499 0.000481225530026435 0.05868150166813 0.273805742146987 0.926649277743289 0.699310208525229 0.626650670686783 0.664139211589331 0.981550290293806 0.000539725475283852 0.0653524923561405 0.297210756969484 0.934079120887952 0.722881163500461 0.653091875662436 0.689242039456472 0.98351801093255 0.00112944090331391 0.127709284375953 0.469635422941557 0.967394125463593 0.845247969443645 0.797649096213892 0.82282210567345 0.992060039494385 0.000849694036770504 0.0991908178810636 0.399754132051786 0.957108036798149 0.804226772323603 0.747775592259218 0.77742170900511 0.98947054697341 0.00112254175518065 0.127027506700276 0.468107842182667 0.967200083379262 0.844443904895325 0.796657213334907 0.821926068466753 0.9920115755414 0.000373051496425682 0.0460938922869463 0.226159293952242 0.907341231834806 0.643201649553929 0.565409719586628 0.605173135880807 0.976324559502521 0.00155168018044226 0.167517010122077 0.548950318119599 0.976064171994494 0.88245062800471 0.8441852075602 0.864552057996301 0.994210561635039 0.000430124728102796 0.0527765060824807 0.252049633028338 0.918640023027796 0.675178952482516 0.600023443551193 0.638643894590898 0.979402493987485 0.000584102553128338 0.0703507748394074 0.31398480150665 0.938783393148359 0.73843664092117 0.670780705016439 0.705917595704566 0.984751798711994 0.0010802876539619 0.122828776877155 0.458557161812225 0.965959434546269 0.839331353086092 0.790363989788943 0.816234492543334 0.991701363046976 0.00164535599344731 0.175865300158528 0.56344189070796 0.977398190915225 0.888405515520924 0.851752914695948 0.871281403992756 0.994538883801823 0.000475029814959038 0.057969443720312 0.271235471201029 0.92576317535268 0.696577033476078 0.623612516497765 0.661241208619095 0.981314037387011 0.000945204361035721 0.109133024208326 0.425589449946111 0.961277869644349 0.820471429126367 0.767349341153304 0.795324508440273 0.990525334964556 0.00127723242366685 0.142064774522237 0.500378212353781 0.971061989062529 0.860677299661446 0.816795574047117 0.840064295888029 0.992973366525263 0.000698847748601545 0.0830323130414755 0.353867041135397 0.948320797933736 0.771593322055465 0.709135549330648 0.741754884073189 0.987224891435568 0.000898743237982654 0.104323948281717 0.413304942020846 0.959355647227543 0.812919707291856 0.758221560916489 0.786989623538321 0.990039955558805
150921 0.000227569265568103 0.0231417256877099 0.0728826869840572 0.8518516432774 0.270432775838058 0.470795617202323 0.931720403594521 0.95490496730797 0.0011300773974017 0.105343404794141 0.280953042112589 0.966192749932928 0.648182998283728 0.815558260100133 0.985470120953313 0.99058815249942 0.00195514265614105 0.169354207210504 0.403540198085236 0.980192560572068 0.761344576240012 0.884478607369974 0.991556801521631 0.994542722239514 0.00116614416575777 0.108344709774934 0.287350617897208 0.967205202114108 0.655321669873175 0.820242591122642 0.985913675402912 0.990876914899478 0.000456738993579752 0.0453983836993237 0.136302925360051 0.920274674707617 0.426647815500738 0.641052689408416 0.964780763964149 0.977016487445668 0.00155790717745408 0.139706626143812 0.350178776419333 0.975257369540318 0.717591842599273 0.859122992383688 0.989422551991911 0.993158037801655 0.000476348775771346 0.0472563082660778 0.141330319210329 0.923306388934084 0.43696629077296 0.650671887492921 0.966182238146109 0.977942199054752 0.000159984330889393 0.0163804496044881 0.0523677598085403 0.801667946506384 0.206709617717436 0.384758969944236 0.905593056091474 0.937049850557847 0.00102524135967032 0.0965048538475184 0.261690204469137 0.962860414410955 0.625649757967864 0.800444723537565 0.984006476805873 0.989634642359942 0.0017162580103008 0.151772372568019 0.372550198046844 0.977492352054521 0.736820721343246 0.87045485399985 0.990390612062068 0.993786368963134 0.00147924099815985 0.13358548909298 0.338464036226765 0.973973800055028 0.706957834433571 0.852724537399173 0.988865437651201 0.992796239074794 0.000880380277733988 0.0840036738473049 0.233316794326269 0.957006064879863 0.589312616329597 0.774971957430505 0.981421084612078 0.987947913621853 0.00188747284148938 0.164447311125754 0.395075232463587 0.979495621119795 0.754873009703215 0.880823371057691 0.991256154358895 0.994347792282522 0.00202676481985022 0.174486016590814 0.412246468300213 0.980880481382408 0.767832892939632 0.888111259494496 0.991853317750037 0.994734932889291 0.00171406897740592 0.151607858091257 0.372251394798113 0.977464207072759 0.736572729542161 0.870310620738746 0.990378437120166 0.993778469364254 0.000680379977798974 0.0661707865863093 0.190374409924449 0.945051757304874 0.525782568785722 0.7268500220767 0.976085648558257 0.984457148024062 0.00178692568298298 0.157049646983686 0.382046522338678 0.978364702905696 0.744583648058241 0.874945018036 0.990767774034565 0.994031053042745 0.00102828973107694 0.096764294976814 0.262264818905542 0.962966546354912 0.626345566887688 0.800919019784681 0.984053181505132 0.989665084165341 0.000709485060279517 0.068808519603625 0.19691916467061 0.947188298629588 0.536221178048603 0.735092625420105 0.977044815621667 0.985085677835364 0.00070289010112574 0.0682121252917289 0.195445435391938 0.946718854294226 0.533896296988475 0.733268771060639 0.97683427563404 0.984947750727252 0.00119020117061928 0.110335568561737 0.291555217638196 0.967847504923918 0.659924619683218 0.823237197279189 0.986194793189982 0.991059880544075 0.00133386685648039 0.122044051252906 0.315670826310926 0.971214851130909 0.685046552641242 0.839233944989096 0.987665108241864 0.992016237183292 0.00100227582376289 0.0945455502667359 0.257332398267403 0.962040883391202 0.620323390925634 0.796797637006203 0.983645634351695 0.989399413418348 0.00105200108638379 0.0987773018433859 0.266704147210126 0.963771842182944 0.631670915217483 0.80453278988128 0.984407371189611 0.989895909500147 0.00128628845767112 0.118200410082888 0.30786749545771 0.97018049011456 0.677147396351249 0.834266304190672 0.987214086151212 0.991722979681617 0.00168554016027291 0.149458020886957 0.36833114349601 0.977090873101492 0.73329758330983 0.86840114340191 0.990216902480329 0.993673652604846 0.00047537025397984 0.0471637681580911 0.141080837001666 0.923160580762973 0.436460204598426 0.650204121462772 0.966114953017073 0.977897776749082 0.000466298967610583 0.0463050366106218 0.138761140980459 0.921782028506226 0.431724957263798 0.645807403269212 0.965478213954612 0.977477288793872 0.000307861997418303 0.0310556325297606 0.0961328148159956 0.886096623134219 0.333999553434722 0.546199503187322 0.948617063897201 0.966271999657899 0.00106831525076031 0.10015716709393 0.269727768626378 0.964305894245457 0.63524777313832 0.806944026607035 0.984642075061726 0.990048833753343 0.00071113279640248 0.068957409463513 0.197286533151705 0.947304300464023 0.536798432567734 0.735544427418439 0.97709682283405 0.985119745136808 0.000587459744588378 0.0576497462538244 0.168749492100948 0.936903282386923 0.489073024918432 0.696727463046925 0.972404922289597 0.982041196685212 0.00106588789255998 0.0999521239555666 0.26927946260697 0.964227431673466 0.634719976438484 0.8065890317125 0.984607601807947 0.990026373880287 0.0014666390853549 0.132596901375922 0.336548206721219 0.973755719521463 0.705179612427481 0.851645229808754 0.988770699510445 0.99273470033316 0.00181949053840139 0.159459713760884 0.386326947240176 0.978744374618206 0.748009209341679 0.876911240864416 0.990931805170491 0.994137447805849 0.000696555399959501 0.0676385542609469 0.194024780661454 0.94626001576208 0.531641139009907 0.731493110520762 0.976628378139627 0.984812844827204 0.00102936206309979 0.0968555240829723 0.262466740468778 0.963003736692003 0.626589719475409 0.801085329061855 0.984069546194669 0.989675750318131 0.00162861802096001 0.145136206246182 0.360361794924567 0.976307822327638 0.726513901082925 0.86441850581635 0.989877861175964 0.993453615841794 0.000421907486481417 0.0420805330211249 0.12722693643695 0.914254393263977 0.407357020927333 0.622594486617965 0.961982423791576 0.975165309853564 0.00158301141352349 0.141642062532808 0.353830766310323 0.975640790544588 0.720825151899757 0.861049667123357 0.989588807390332 0.993265978770745 0.00187626684009221 0.163629202039145 0.393650318847456 0.979375457667365 0.753767391853808 0.880195678627159 0.99120429319976 0.994314162945785 0.00128406801907348 0.11802021786512 0.3074989910672 0.970130401347509 0.676769080509035 0.834026972264022 0.98719223153275 0.991708767265975 0.00102962943025952 0.0968782676189122 0.262517068917908 0.96301299783099 0.626650545030873 0.801126752146995 0.98407362121828 0.989678406311491 0.00125394750325482 0.115568673095591 0.302461302673837 0.96943395336376 0.671548350236675 0.830710865690054 0.98688822528624 0.991511044018976 0.00168331451980899 0.149289850929164 0.368023259503235 0.977061228016818 0.733038656985448 0.86824981543653 0.990204072574512 0.993665327004692 0.00158891022391429 0.142095588478307 0.354682962755809 0.975729168834287 0.721574201196622 0.861494775076475 0.989627118539901 0.993290850388304 0.000845105328742729 0.0809075326649102 0.226075640281126 0.955290209855625 0.579372143585352 0.767754288449931 0.980659923045867 0.987450731231077 0.00137105022789531 0.125024930789948 0.321648352158499 0.971974649741613 0.69095634267426 0.842913986283732 0.987996060716577 0.99223136454666 0.000630565355851416 0.0616217073506377 0.178922659125013 0.940964337077231 0.506783922358601 0.711486522050528 0.974243822613783 0.98324901001719 0.00189850109945104 0.165250900587688 0.396471052430911 0.979612521925056 0.755951463644423 0.88143473217348 0.991306600393889 0.994380502789162 0.00024574648127035 0.0249445174392362 0.0782500133999094 0.861291950390138 0.285862621545609 0.48997967129871 0.936450989071431 0.958101499791941 0.00191997809831397 0.166811475042266 0.399171027343698 0.979836404188848 0.758024763956077 0.882607542369184 0.991403192707383 0.99444313244492 0.00167010555159172 0.148290423269585 0.366189830825785 0.976883698867182 0.731491571361515 0.86734450087189 0.990127231538827 0.993615461618419 0.00143522151726154 0.130122532046199 0.331723437133286 0.973195799566817 0.700651153810466 0.848884390613318 0.988527348899099 0.992576608797753 0.00136781319419619 0.124766223308565 0.321132108303789 0.971910100161067 0.690450670832493 0.842600314527198 0.987967955759341 0.992213097599264 0.0019920952932291 0.17200975557039 0.408063906766673 0.980553542047442 0.764736675041855 0.886381737484952 0.991712426039786 0.994643607755819 0.00133345973120578 0.122011302058241 0.31560479704218 0.971206304246906 0.684980596920109 0.839192698794279 0.987661383713777 0.992013815857746 0.00144699728536924 0.131051596151819 0.33353999582505 0.973408438727155 0.702364659397076 0.849931129473656 0.988619784308394 0.992636662245282 0.000730828244461616 0.0707334542296512 0.201651916585042 0.948652461604882 0.543588906688917 0.740828023603269 0.97770071745224 0.985515233039825 9.19065120013056e-05 0.00947552198429796 0.0307674445681183 0.698966181609221 0.130193788575561 0.264293875645529 0.846395201650629 0.895296393894419 0.000507655454922737 0.0502076597283823 0.149236679018585 0.927696139120951 0.452692069241056 0.66500475742224 0.968202398696073 0.979274927658173 0.000601322244122583 0.0589307301025959 0.172048414339038 0.938268882553119 0.494905740562863 0.701635799270845 0.973024284610481 0.98244817992717 0.0010341765483427 0.0972648938807223 0.263371959332765 0.963169795978663 0.627681985402546 0.801828606265282 0.984142607702928 0.9897233687155 0.00149633773238187 0.134923126945189 0.341045656822596 0.974263944210693 0.709336365208895 0.854163992390445 0.988991443910971 0.992878082095412 0.00155868289780186 0.13976656029877 0.350292238028062 0.975269397584012 0.717692870284028 0.859183324768029 0.989427768615794 0.993161424878459 0.00177971437919876 0.156514102316026 0.381090596411263 0.978278788551829 0.743812474051152 0.874501101230523 0.99073064597513 0.994006969111606 0.000666127498282737 0.0648737122823845 0.187130583203516 0.943941234669422 0.520497811203649 0.722623899010303 0.975586128567655 0.984129647743968 0.000299871781038385 0.030273784717214 0.0938713270542348 0.883414628831004 0.328174024178999 0.539671934284095 0.947319669147038 0.965404126195185 0.00195990380235064 0.169697304680736 0.404126911006654 0.980239819882332 0.761787094933688 0.88472737770103 0.991577179459017 0.994555933126368 0.00183018036375233 0.16024788115096 0.387719212568789 0.978866123454507 0.749113796774344 0.87754329543892 0.99098438937259 0.994171552619988 0.00126240621320362 0.116258497823333 0.303883386501521 0.969632790041906 0.673031403368458 0.831655410215648 0.986975044847038 0.991567515152591 0.000747983250862206 0.0722749582947218 0.205415857310107 0.949771784569275 0.549343527682686 0.745261180097152 0.978201369133332 0.985842977818588 0.00191083969670653 0.166148160619721 0.398025139814789 0.979741745557887 0.757146890963823 0.882111356684079 0.991362356045136 0.994416654818045 0.00149005890529428 0.134432350266842 0.340099883126556 0.974158141479787 0.708467332838284 0.853638623627444 0.98894549998094 0.992848241652982 0.00164545689670935 0.1464192145136 0.362740082691788 0.976544977002408 0.728556263504708 0.865621498284192 0.989980576069752 0.993520283113673 0.001139030741419 0.106090322973008 0.282551850061452 0.966449866503451 0.649982529551291 0.816743717366767 0.985582813712185 0.990661526309105 0.00160078253012453 0.143006947284026 0.356391378945257 0.975905117347602 0.723069689387514 0.862382052075394 0.989703378719693 0.993340356510973 0.00112126379096034 0.104606936976917 0.279372240305443 0.965935772482435 0.646393420127417 0.814376249884327 0.985357454992215 0.990514790228481 0.000863076192651386 0.082487448956404 0.229781600600135 0.95618111156006 0.584495638430402 0.771488199682706 0.981055324894251 0.987709037202521 0.00114498857335138 0.106586662146099 0.283611828207584 0.966618806135853 0.651169844824129 0.817524160962463 0.985656840397301 0.990709721574505 0.00202281807466052 0.174204860128503 0.411773298740303 0.980843817353958 0.767484528603157 0.88791702688805 0.991837520384059 0.994724693591373 0.00175741905945117 0.154854085544981 0.378116434434537 0.978008804078091 0.741398560571097 0.873108521326648 0.990613947309653 0.993931265804835 0.000485587842288629 0.0481291827192384 0.143678794626679 0.924656304906702 0.441700302262746 0.655027611550411 0.96680461121059 0.978352993919216 0.000880970368800129 0.0840552915939788 0.233436778919363 0.957033649985783 0.589474915739778 0.775088888091358 0.981433308838944 0.987955896142382 0.000256442135716016 0.0260022223328207 0.0813793484617849 0.866304944286351 0.294640695045476 0.500631655447199 0.938940256019095 0.959779123264873 0.00139442559812845 0.126888636818844 0.325353187836086 0.972432126828692 0.694559542241068 0.845142557360874 0.988195185594881 0.992360776184051 0.00197208980969524 0.170574177261322 0.405623365426572 0.980359759630538 0.762912286976028 0.885359254575599 0.991628891714034 0.994589456989566 0.000965288453190377 0.0913722386527102 0.250205139077353 0.960642231553096 0.611419396030839 0.790635421678589 0.983028994087239 0.988997292330687 0.00054023740113212 0.0532600729242 0.157312464918899 0.931761312429044 0.468152882913903 0.678724471165314 0.970063660642571 0.980501115625639 0.000825666880386524 0.0791925201981932 0.222026825803714 0.954284889238956 0.573686280400956 0.763575756328856 0.98021323670624 0.98715883440831 0.00173066518221289 0.152853556656635 0.374509736467158 0.977675852315261 0.738441334552019 0.8713961982825 0.990469980663476 0.993837864866858 0.00165427177139408 0.14708933097734 0.363978070324331 0.976667243358816 0.729613317232762 0.866242787637269 0.990033520116881 0.993554644626323 0.000691231484608222 0.0671559633525381 0.19282693837454 0.945868239224839 0.529728897892124 0.729982411056195 0.976452484469149 0.984697581925759 0.00121724243472856 0.112562919703389 0.296222795744521 0.96854013191641 0.664954226718542 0.826486526893943 0.986497697954536 0.99125698511415 0.00122477564727345 0.113181456429664 0.297512210490371 0.968727809026072 0.666329045734554 0.827370595415222 0.986579731720634 0.991310358346392 0.00201698909305414 0.173789271353805 0.411073082309366 0.980789410544205 0.766968114982032 0.887628929305382 0.991814076967671 0.994709498179416 0.000983371927456994 0.0929264454901663 0.253706668909784 0.961338682241891 0.6158241466047 0.793694142716976 0.983336174195327 0.989197631620731 0.00147963576047159 0.133616421186821 0.338523872774116 0.973980573113468 0.707013192562026 0.852758094158434 0.988868379602017 0.992798150001442 0.00107882749682053 0.101044088825244 0.271662955593149 0.964641763529675 0.637516053850139 0.808466511532184 0.984789606208798 0.990144946387287 0.00015818186443009 0.0161988597480797 0.0518082359364254 0.799859994605751 0.204857519192153 0.382079928070467 0.904619748767231 0.936378069139774 0.00172214131845675 0.152214213996806 0.373351868962421 0.977567648720333 0.737484928656677 0.870840917534897 0.990423181880309 0.993807501252234 0.00170917276260116 0.151239659707591 0.371582034401268 0.977401000073702 0.736016354365372 0.869986850706108 0.990351093604248 0.99376072752571 0.00105373991204527 0.0989245724354669 0.267027603138944 0.963829522309595 0.63205548127102 0.804792648810651 0.984432727444774 0.989912431923106 0.00144519913939825 0.130909856140395 0.333263245818817 0.973376187170419 0.70210427662661 0.849772231164084 0.988605765866027 0.992627554996992
150941 0.00161618524535487 0.0202744668343357 0.179665270718716 0.928976017033469 0.427718709986253 0.338155999898177 0.824805225286378 0.980606652819594 0.00451562385796884 0.0548092886493596 0.380309721014105 0.973440480192413 0.676824884797306 0.58876458273462 0.92953917285535 0.992991681310047 0.0110675230544085 0.125159567125709 0.60224812893469 0.989062101413213 0.837846737185051 0.779359124147351 0.97019170653979 0.997147490185057 0.00170090676481892 0.0213163851716514 0.187332158951062 0.932279460169265 0.440289529796743 0.349703041804747 0.832078012662488 0.981556346840459 0.00611214536380582 0.0728854901629618 0.454155547860322 0.980271938777991 0.739535898802871 0.659978881097339 0.947048382967073 0.994821067796362 0.00503560366356874 0.0607671258055275 0.406435342965516 0.976129711999471 0.700300827452257 0.614998620576479 0.936383043080382 0.993714078042777 0.00660957828457039 0.0783886203731407 0.473736280440726 0.981738511572999 0.754415170612728 0.67742053396685 0.950860968868933 0.995211350168485 0.0023570636982737 0.0293173599908267 0.242223701762637 0.950223570749024 0.521717711724144 0.427163831953217 0.87295463149341 0.986630660165839 0.00998331082041853 0.114189066635372 0.577042746636087 0.987875488218459 0.82318795902641 0.760921751108594 0.967026162148164 0.996835224979791 0.00932263683974658 0.107380253990276 0.560085447302182 0.987018853584384 0.81289939982184 0.748118612514567 0.96474902197191 0.996609451064629 0.00725581172778471 0.0854491810455034 0.497195529270347 0.983348516092473 0.771400137454184 0.697596027799787 0.95506866765768 0.995638812996785 0.00416639470832249 0.0507688165502851 0.361449864802253 0.9712684037422 0.658895311388152 0.569060133535897 0.924056882032145 0.992406057297505 0.00797524052426527 0.0931938288427936 0.52099913837987 0.984838647949544 0.787763728591939 0.717306588822178 0.958983988236845 0.996033529551804 0.00520574551496664 0.0627016443426181 0.414517581608823 0.976895708068333 0.707263686191995 0.622876051420127 0.938343943894291 0.99391930801787 0.0101554215039235 0.115947269247851 0.581251250568844 0.988080568534659 0.825687122752523 0.76404875555539 0.967572322657417 0.996889232856959 0.00397516258678072 0.048542860768581 0.350633832180133 0.969922184428798 0.648213983339921 0.557455117406952 0.920679221999733 0.992042128350849 0.0105990318545558 0.120449757245302 0.591728431028503 0.988578804759801 0.83181805161723 0.771748324859569 0.968900829009689 0.997020374312976 0.00711284674742693 0.0838957335376489 0.492185082629155 0.983017108172972 0.767846287254213 0.6933509129214 0.954200631410754 0.995550907294931 0.00272186922148743 0.0337138330111905 0.269677662680933 0.95662066153354 0.557542293939946 0.462777942298913 0.888112773526719 0.98840592979495 0.0016957860830563 0.0212534681481294 0.186872796806635 0.932088530412953 0.439545375165594 0.349016520924625 0.831655590087668 0.981501590552694 0.00649222437856044 0.0770957285014945 0.469242776912033 0.981412395824873 0.751058879827668 0.673467437786771 0.95001151554748 0.995124639083607 0.00645675288593115 0.076704283903663 0.467869636960149 0.98131153457461 0.750026434085596 0.672253619507426 0.949748989235141 0.995097812425709 0.00267212198369804 0.0331164593687025 0.266050433877069 0.955846614185729 0.552974846731879 0.458182904240955 0.886261635278372 0.988192048070665 0.0061162758243194 0.0729314334598032 0.454324051256185 0.980285079245844 0.739666804344414 0.660131395307106 0.947082458373826 0.994824568543616 0.0106341174790536 0.120804078885187 0.592535143326281 0.988616457346545 0.832284825751716 0.772336187395377 0.969001320342725 0.997030280932515 0.00242866394844895 0.0301831525376905 0.247772070931209 0.951623354063271 0.529197233750598 0.434519320168283 0.876244329559645 0.987020609484174 0.00434883332273979 0.0528835205192334 0.371441643770893 0.972445419330068 0.668501414500448 0.57958190131653 0.927022641940478 0.992723637121182 0.00223670811056155 0.0278588089830734 0.232712349603035 0.947679278837858 0.508597515033954 0.414361426881748 0.867013536060339 0.985919719544731 0.00135465818493562 0.0170452501926964 0.155067230680165 0.916390388078041 0.38510246140728 0.29978877570823 0.797778534626067 0.976943024699336 0.000507904128807668 0.00645418910182969 0.0643287478337428 0.80414810037435 0.190031502557024 0.138218836282421 0.596429125936377 0.940732666486025 0.00715932723672539 0.0844013168309463 0.493824830076828 0.98312628225175 0.769013656565615 0.69474395758386 0.95448647460446 0.995579870468605 0.0106432633414758 0.120896398068264 0.592744916970109 0.988626232025346 0.832406080995271 0.772488936685008 0.969027410228893 0.99703285261746 0.00914580601731483 0.105541625397508 0.555317696106664 0.986768858065078 0.809941845301051 0.744458953888499 0.964085751632262 0.996543507863951 0.00575256834546745 0.0688698457880316 0.439082274948015 0.979057193482329 0.727616801921503 0.646161064199992 0.943904978543352 0.994497148720832 0.00596210779408178 0.0712137828298612 0.447964343195479 0.979782524190742 0.734690659774127 0.654345413914362 0.945780344802016 0.994690633719766 0.00184828389666509 0.0231240005724218 0.200336037273781 0.937349633063047 0.460894187600998 0.368862209091324 0.843389943143739 0.983004462266233 0.00905331149391955 0.104577139907421 0.552783131112919 0.986634255814316 0.808357722286534 0.742502554923312 0.963728873073821 0.996507992590474 0.00845637116757546 0.098306565949899 0.535716424246942 0.985695759386309 0.797470859791888 0.729128182860285 0.961245214856897 0.996260167932999 0.00221878049069242 0.0276412048752265 0.231275311586768 0.947277920850007 0.50658162168181 0.412405579421452 0.866080826052232 0.985807314936544 0.0106354193384701 0.120817221054179 0.592565016317146 0.988617849728631 0.832302096290519 0.77235794269967 0.969005036736903 0.99703064726583 0.0103642867693629 0.118072403476447 0.586249243190724 0.98832040382916 0.828627809528679 0.767736785296445 0.968211536083779 0.996952372439607 0.0113495326580417 0.127972535842427 0.608327645759476 0.989333993209354 0.841274277581089 0.783703798239074 0.970918882210482 0.997218962352946 0.00883261562191338 0.102268144119965 0.546619201817647 0.986301858440251 0.804470351604087 0.737712783138298 0.96284828358386 0.99642025770914 0.00873938565363756 0.101289468972325 0.543964831120202 0.986156468249262 0.802780932901784 0.735636111677955 0.962463434239233 0.996381868849799 0.0109613630616547 0.124096360754578 0.599911289117874 0.988956166134622 0.836518331173512 0.777678711809443 0.969908568913094 0.997119635125341 0.00943959842734665 0.108592593308617 0.563184123729312 0.987179128851401 0.814806119983341 0.750482867727399 0.965174556232094 0.996651715097084 0.0099111975540688 0.113450492760344 0.575254600139483 0.987787469651942 0.82211965863066 0.759587111001071 0.966791874707356 0.996812040218125 0.00701770910885233 0.0828592957061361 0.488795937582495 0.982789216141635 0.765420053816637 0.690459984730624 0.95360430395282 0.99549043371764 0.00284015524718211 0.0351315112032163 0.278161385878466 0.958356803438637 0.568038309217034 0.473398711521963 0.892282021397155 0.988884732573894 0.00216206223434991 0.0269521724211122 0.22669358246161 0.945966664163188 0.500093988142755 0.406131305352681 0.863042082226925 0.985439597748558 0.000652474805449358 0.00827730327547128 0.0811642057033986 0.840646893460761 0.231620940573902 0.170860823987965 0.655032077029567 0.953257229997997 0.0103983967857674 0.118418576284736 0.587054357045681 0.9883586671435 0.829098772544232 0.768328302592005 0.968313565579945 0.996962443631576 0.00845403079908717 0.0982818236138374 0.535646990503926 0.985691822847399 0.797425769154654 0.729073045819768 0.961234814136696 0.996259127694309 0.0076478585631599 0.0896844986077086 0.510448455366654 0.984194758414523 0.780614672509737 0.708661943412212 0.957289692576898 0.995863079851708 0.00510219219548671 0.0615251110950484 0.40962459724274 0.97643544074815 0.703064686649249 0.618120170513538 0.937165074265695 0.993796019054738 0.0102064153733441 0.116466976396558 0.582482409322484 0.988140018519575 0.826414240899686 0.764959797985112 0.967730720072745 0.996904885906058 0.00628333324434567 0.0747861306657072 0.461054235066525 0.980802348458604 0.744854098292646 0.666188263510116 0.948425046408249 0.994962319078039 0.00885065668331741 0.102457304051321 0.547129345742497 0.986329644266993 0.804793972772701 0.738110925461116 0.962921855067508 0.996427593333692 0.0109104088210702 0.123585210145607 0.598780062332732 0.988904595757014 0.83587307012838 0.776863159863053 0.969770772477191 0.997106073400796 0.00141973436560655 0.0178506106143307 0.161323620410397 0.919920677156043 0.396286951998942 0.309743635328148 0.80525270730882 0.977978012202105 0.00780468790458068 0.091368705248199 0.515559185160073 0.984509843007407 0.784097916083785 0.71286738817097 0.95811831714728 0.99594650925133 0.00419143433213301 0.0510595717704018 0.362839779833251 0.971435841050345 0.660246363381041 0.570535083827054 0.924478057810594 0.992451269416627 0.00851029188984036 0.0988762714403988 0.537310496719147 0.985785863954474 0.798504249584389 0.730392393612151 0.961483318754173 0.99628397657711 0.00972135043839376 0.111500720347027 0.57047525110898 0.987549584233574 0.819245272203057 0.756002153303798 0.9661590313406 0.996749364104871 0.0087863009011274 0.10178220210024 0.54530437642987 0.986230011903303 0.803634676887134 0.736685180918272 0.962658080778104 0.996401288377987 0.0104612312085286 0.119055616364172 0.588529436850094 0.988428506850391 0.829959680290316 0.769410198200157 0.968499828908319 0.99698082448154 0.00315687906488018 0.0389087399570581 0.299945530020494 0.962389102668674 0.593847734485953 0.499884286137675 0.902058464528376 0.989991890440962 0.00353928283599781 0.0434331974275997 0.324573276418847 0.966328397786742 0.621193880549565 0.528534224745565 0.911737155922669 0.991066956442306 0.00247613363027333 0.0307563749351349 0.251406398436688 0.952508883636745 0.534028957472443 0.439293189439859 0.878333253913535 0.98726686566592 0.0113126688387816 0.127605766571462 0.607543326911613 0.989299213816365 0.840834381338944 0.783145477428883 0.970825826100332 0.997209821517448 0.00567862742241809 0.0680401428598429 0.435880333008052 0.978788738876639 0.72503047398868 0.643180588648486 0.943212062400275 0.994425483732313 0.00526550545786859 0.0633793836979326 0.417305013720857 0.977153276239414 0.709633682442934 0.625567556275139 0.939004455164436 0.993988263865241 0.00792459387962611 0.0926525475915279 0.519396312637494 0.984742461975021 0.786688072787283 0.716002577314177 0.958730649738063 0.996008077767404 0.0104547267439907 0.118989710516645 0.588377220721639 0.988421315713512 0.829870958860971 0.769298665780168 0.968480647967295 0.996978931961912 0.00845995607548619 0.0983444631293793 0.535822741202018 0.985701785098958 0.797539889812088 0.729212597165675 0.961261135653164 0.996261760228359 0.00378241684321442 0.0462895681333268 0.339359397439789 0.968431929280473 0.63675370172031 0.545113015892868 0.916958033551717 0.991638394185244 0.00745900959438034 0.087648836309189 0.504151549912621 0.983798046964661 0.77626969183235 0.703433314833277 0.956247685340399 0.995757980853905 0.0090007338381954 0.104028039708794 0.551329672893967 0.986556525911143 0.807445548522623 0.741377211272483 0.963522859384257 0.996487480023529 0.0101985928076063 0.116387288443465 0.582294009090089 0.988130936909693 0.826303088766047 0.764820493210315 0.967706521080709 0.996902494828407 0.0108885255478357 0.123365519751643 0.598292305344326 0.988882301381554 0.835594404794246 0.776511091890436 0.969711209411553 0.997100210211762 0.00956712169354009 0.109910985145902 0.566514062716167 0.987349468441886 0.816841716535737 0.753011169769012 0.965627071522586 0.996696621943483 0.00925409132589725 0.106668360330707 0.558249291516791 0.986923065968616 0.811763819424045 0.746712362841548 0.96449481697406 0.996584187360607 0.0076407463148386 0.0896079840689112 0.510214164016206 0.984180167548581 0.780454067071681 0.708468335552919 0.957251342697616 0.99585921546656 0.00480351490284723 0.0581164314631211 0.39504843511253 0.974999527124872 0.690255072559194 0.60371160213628 0.933499182505719 0.993410838868261 0.000905790071216696 0.0114569263463161 0.109257827509824 0.879884590720908 0.295068632881397 0.222483808878133 0.725024077943214 0.965891791869248 0.0073309724290482 0.0862639397630991 0.499790779597104 0.983517648559412 0.773225604830525 0.699781482563973 0.955512048933502 0.995683658404063 0.0106536173375347 0.121000890927773 0.592982145062641 0.988637277880222 0.832543144866021 0.772661619789164 0.969056894118911 0.997035758699297 0.00937057934462462 0.107877555325305 0.561360806314698 0.987085027929519 0.813685637532256 0.749093049778715 0.964924687533325 0.996626902239166 0.0041825996354421 0.0509570036672982 0.36235006136318 0.971376986676648 0.659770889401819 0.570015824752324 0.924329986921584 0.992435378620551 0.00680737424146744 0.0805602535496017 0.481142472003018 0.982263176279145 0.75987351151235 0.683873063958357 0.95222959894973 0.995350764380917 0.0113060454725336 0.127539838901987 0.607402080615976 0.989292941186374 0.840755089618662 0.783044862088266 0.970809044187749 0.997208172873442 0.00742862709996948 0.0873205559203559 0.503123557215939 0.983732370351593 0.77555469573811 0.702574733766468 0.956075316183885 0.995740575404315 0.00483856046293754 0.0585175673187901 0.396795444672309 0.975176962273844 0.691814632047853 0.605457839449055 0.933951204086524 0.993458480633935 0.00352007365764321 0.0432068555983586 0.323377129854774 0.966150239797103 0.619907880460189 0.527173092688454 0.91129666744267 0.991018474717995 0.00852677011440774 0.0990502427458333 0.537795499761812 0.985813175906352 0.798817976206158 0.730776414029253 0.961555506066232 0.996291192674506 0.00308638016815593 0.0380703282499844 0.295209995833258 0.96156040455327 0.588371942782949 0.494220622556847 0.900038544842416 0.989764909084054 0.00312230129995199 0.0384976900157509 0.297630775397167 0.961987146909143 0.591180236633328 0.497122252295931 0.901078016462496 0.989881830140283 0.00894326939059322 0.103427199794221 0.549730458319883 0.986470540410323 0.806438722280693 0.740136107851019 0.963295030020425 0.996464786060177 0.00321495473077598 0.0395983995493915 0.303799527685246 0.963045479150512 0.598250897443794 0.504456077246917 0.90366232137618 0.990171469205422 0.00222774068164884 0.0277499742005688 0.23199420627138 0.947479283795863 0.507591215594663 0.413384729803301 0.866548618278193 0.98586371748844 0.00999954381196182 0.114355167805139 0.577443227370102 0.987895128647149 0.823426692126332 0.761220169931164 0.967078450754083 0.996840398001858 0.00866602844961423 0.100518035230322 0.541854668311334 0.986039901093604 0.801431193422205 0.733979118789489 0.962155020018184 0.996351084391791 0.00762097555263702 0.0893952256835702 0.509561714471901 0.984139466795178 0.780006387295632 0.707928801036388 0.957144377166694 0.995848435440812 0.0101148182318765 0.115533059432895 0.580265841691503 0.988032808696283 0.82510384686262 0.763318350253962 0.9674450960015 0.996876656789127
150961 0.000182732864285017 0.0197632983885283 0.0620120235206384 0.734634930728214 0.268778615905191 0.608131320728816 0.775640330458292 0.962251985958754 0.000909726508266342 0.0912786656347547 0.247765987577434 0.932397436994655 0.646803473408366 0.88547287618227 0.945126309204948 0.992187519224082 0.00192561397210256 0.175484106756917 0.411034779288763 0.966913596762777 0.795091118301642 0.94246924427447 0.973329329749059 0.996297593635652 0.00110536756979373 0.108792355987936 0.285859817577885 0.943699176646213 0.689975099038251 0.903810122385724 0.954404109785044 0.993562614417953 0.000485427393984661 0.050851276402946 0.149427078675886 0.880331632632185 0.494120016478012 0.804831752751059 0.901831799121201 0.985452054374747 0.00178730199793911 0.164939676949367 0.393084370039695 0.964439461385382 0.782656543681983 0.938283879998272 0.971320720250034 0.996011671722841 0.00130038386504107 0.125597379805783 0.320189537224369 0.951743963224512 0.723658008691559 0.917053652619865 0.960982518259763 0.994523793589178 0.00011254192116721 0.0122641222909282 0.039121394770986 0.630298464313812 0.184583369330684 0.488675517003962 0.680412633585996 0.940114864503595 0.000953903087161606 0.0952926263333865 0.256717395727236 0.935328400278888 0.657569140420678 0.890198709607463 0.947536454331261 0.992546956503795 0.00190794642043658 0.174151891166863 0.408800955880388 0.966616873759733 0.793582427956245 0.941966458706662 0.973088542450589 0.996263371624186 0.00158774451465586 0.149247303022999 0.365178364960882 0.960140461739727 0.761808902678646 0.931048931764941 0.967825860358201 0.995511750475448 0.00103415139406902 0.102495024788317 0.272446401582934 0.940050454796825 0.675536656629403 0.897856093272644 0.951413430624432 0.993121869903126 0.00177088680281713 0.163670505103075 0.390881415665783 0.964121091433402 0.781080115070256 0.937746457053051 0.971062109004273 0.995974784887335 0.000433938024537103 0.0457017441972497 0.135722544419891 0.868000580969642 0.466126830283508 0.786606751493422 0.891443004788675 0.983753073434721 0.000889436216119111 0.0894232134931141 0.243582222266439 0.930960415920888 0.641628964430774 0.883163375127981 0.943943597276735 0.992010559669311 0.000352587157387906 0.0374519555226764 0.113149505089617 0.842335575690404 0.414987262077763 0.74968002505878 0.869651498137736 0.980077578182811 0.00193689410331584 0.17633245987764 0.412452232305314 0.967100306274603 0.796042911565586 0.942785733146908 0.973480827678354 0.996319117879917 0.00133142977456702 0.128214968585613 0.325353638515368 0.952817489332337 0.728357411437748 0.918833099949793 0.9618587556441 0.994650968592897 0.000602852289738622 0.0623916828893171 0.179116954977386 0.901351684278201 0.548159967871235 0.836652807648718 0.919420970275895 0.988253810336984 0.000304439250986641 0.032502384542186 0.0992272022705237 0.821835819688249 0.37983226307396 0.721121620608335 0.852079701039239 0.976998180330869 0.00102319412427879 0.101518294057852 0.270337940111514 0.939446712337143 0.673195123663206 0.896874034247234 0.950918148051345 0.993048649083318 0.00132384386819765 0.127576807283813 0.32409904435818 0.952559606438111 0.727223927558304 0.918405376850615 0.96164830005992 0.994620441752482 0.000291533232538856 0.0311670736829556 0.0954209678729326 0.815402591865748 0.369679801798811 0.712324727467887 0.846534606656338 0.976004034130683 0.00150937326363434 0.142923794676934 0.353507564237183 0.958154284811501 0.752487632105473 0.927722265745036 0.966209164528352 0.995279438151845 0.00169079186035594 0.157422672185713 0.379900060787455 0.96248232635639 0.773048979889232 0.934984269965428 0.969730420626215 0.995784572322564 0.000939951273277981 0.0940287384638572 0.253913386919604 0.934430557194071 0.654240627768126 0.888748848829311 0.946798456669344 0.992437061882605 0.000445237782558542 0.0468365851060555 0.138767683646062 0.870919456951155 0.472532064414408 0.790891875744282 0.893906863021458 0.984159051097014 0.000600979373131381 0.0622097961664838 0.178659626257778 0.901074498373488 0.547388706983615 0.836226859675858 0.9191900042535 0.988217613521171 0.000259451225400747 0.0278318607403318 0.0858189571998568 0.797200324043924 0.342942649067323 0.687849409826008 0.830764992083176 0.973115781444527 0.00087215145934325 0.0878366762253954 0.239981437294349 0.929687227029888 0.63710000614155 0.881121296261492 0.942895150384741 0.991853370853855 0.00047212712329886 0.0495263760453804 0.145928716934296 0.877372422916491 0.487173870894127 0.800428797562462 0.899343464322437 0.985048156535186 0.00167467633215596 0.15615439967652 0.377642749647732 0.962134373651507 0.771361499701453 0.934398672428892 0.969447555576014 0.995744111195668 0.000435658066942556 0.0458746616765914 0.136187457954814 0.868453374714401 0.467111840791527 0.787270321038978 0.891825406252281 0.983816207983698 0.0017108497224613 0.158995943095999 0.382686906933288 0.962906582126173 0.775114863759889 0.935698704060115 0.97007526211903 0.995833871109964 0.00154185452050458 0.145555847066477 0.358396024242991 0.959000957344177 0.756437800075529 0.929139138076331 0.966898491461938 0.995378573244118 8.94622994162987e-05 0.00977340591994465 0.031349360325675 0.57541172037695 0.152499575977726 0.431719945848611 0.628581720490358 0.925810173050029 0.000907258954942071 0.0910534194019517 0.247259653945264 0.932225877456683 0.646182172557667 0.885196895433628 0.944985146586313 0.992166418175508 0.00194844565279603 0.177199438194699 0.413896770944101 0.96728934126577 0.797008508115373 0.943106255931475 0.973634200967228 0.996340902691762 0.000286108726567099 0.0306047410126131 0.0938115874331603 0.812557897375474 0.365312815305143 0.708459515744143 0.844077925940652 0.975560069912857 0.00106913237326504 0.105599208151472 0.279097145539423 0.941899895801321 0.682792775637639 0.900869962551835 0.952929876867094 0.993345649568873 0.00200319744157591 0.181284290235309 0.420648500521472 0.96815661558711 0.801463873916403 0.944577971581936 0.974337713811421 0.996440752450607 0.00170215388220239 0.15831458503208 0.381481772037115 0.962723833147756 0.774223851498028 0.935390903610018 0.969926728191504 0.995812640292373 0.00138126541428144 0.132384508077632 0.333481752308433 0.954444435618529 0.735576245751671 0.921535393328582 0.963185986687075 0.994843220789456 0.00107191200742559 0.105844959226406 0.279620431059146 0.942041978186189 0.683355483294226 0.90110184731967 0.953046330333109 0.993362809148144 0.00101711566189729 0.100975552019403 0.269163028603195 0.939106523098453 0.67188156570405 0.896321066731589 0.950639019305835 0.99300735482552 0.00114219184219024 0.112014375039368 0.292604156746941 0.945417139061347 0.696948955267484 0.906624824371511 0.95581071763351 0.993769090831862 0.00160991152427197 0.151019167921941 0.368403670519069 0.960668543333839 0.764319607886655 0.931935111614553 0.968255487892229 0.995573373848124 0.000374118725924933 0.0396491884254867 0.119237623636939 0.850051685826457 0.429451612533852 0.760642163373085 0.876227200545075 0.981203013086176 0.000729964328127228 0.0745748693932242 0.20901201885706 0.9171154741033 0.595003679331203 0.861162840638023 0.932513516293301 0.990280569788222 0.0015743780331636 0.148175345786478 0.363217639324342 0.959815136293282 0.760269008104324 0.930503353427456 0.967561142318873 0.99547375735314 0.000372115429496711 0.0394451772929221 0.118674703278187 0.849365776998591 0.428136071651836 0.759662902018571 0.875643510087011 0.981103693889858 0.000206679225226231 0.0222959733859427 0.0695746054026564 0.757942782264885 0.293662579632433 0.637061001386998 0.796344990824591 0.966479732330871 0.00192906600786011 0.17574391002094 0.411469281864633 0.966970959289978 0.79538333333608 0.94256646914021 0.973375875473626 0.996304207287589 0.000319900035335668 0.0340972294894604 0.103745055748222 0.82897604383312 0.391572331746475 0.730976877662926 0.85821695844749 0.978085828997855 0.000738184965235191 0.0753519990523662 0.210870866883804 0.917963396757753 0.597701373719341 0.862497347786177 0.933215385368127 0.990387846023625 0.00175559090349942 0.162484434236607 0.388814296384865 0.963819265683021 0.779590502894244 0.937237202343079 0.970816906066265 0.995939794911464 5.14731740599004e-05 0.0056464640423504 0.0182798906942573 0.438111832094888 0.0938145481243619 0.30414605509495 0.493336061073405 0.877745061709686 7.11244214166516e-05 0.00778552021829665 0.0250841489495592 0.518631617125974 0.125150549471168 0.376544271984979 0.573643505761678 0.90843192728897 1.23538437482485e-05 0.00136096966385355 0.00444891004178689 0.157631001642347 0.0242436854461569 0.094939288268399 0.189418968774541 0.632769154862713 0.000510018616474689 0.0532913089277502 0.155820619445981 0.885443092794716 0.506479908529825 0.812481153562964 0.906122842157595 0.986144119585635 0.000237708186964755 0.0255585135703496 0.0791949824979709 0.7826778999694 0.323495315590747 0.668750137056473 0.818097689088257 0.970728059298976 0.00154438292224379 0.145760060095156 0.35877346481935 0.959065431130981 0.756740016326359 0.929247107025325 0.966950973835359 0.995386115979617 0.00142250771371128 0.135805347599552 0.340062253990735 0.955708459832044 0.741266918576045 0.923639485809704 0.96421655380123 0.99499218664639 0.00171981273215812 0.159697093937136 0.383924185001462 0.963093083257802 0.776025937111685 0.936012912554177 0.970226834471992 0.995855530458844 0.00118191036873942 0.115463881851619 0.299737758766013 0.947156472892325 0.704128094494685 0.909481957236612 0.957233832337594 0.99397745971975 0.000270651893926792 0.0289988524291075 0.0891942757144263 0.803949356487745 0.352531050786908 0.696853738978333 0.836625929633293 0.974199935705821 0.000818989958114925 0.0829225869290723 0.228689510843697 0.925459671510827 0.62242522142035 0.874368306926367 0.939409966068765 0.99132869241397 0.0009299153465523 0.0931174248604775 0.251883316398793 0.933769158256532 0.651806099310215 0.887682045349441 0.946254637231993 0.992355988085094 0.000935199339778084 0.0935974646624434 0.25295353426627 0.934119042677815 0.653092148937578 0.888246260416485 0.946542339409697 0.992398889313777 0.00193173009121442 0.175944300610797 0.411804170054108 0.967015092871083 0.795608280362037 0.942641277808821 0.973411686094231 0.996309295224795 0.000800365357371449 0.0811885618934493 0.22465400555004 0.923855872122986 0.616999688058191 0.871817489898679 0.938086238912781 0.9911285361945 0.000357978727346789 0.0380030834647916 0.114681849111153 0.844341261496669 0.418677515052555 0.752518098534472 0.871362758998827 0.980371846930569 0.00160431772228466 0.150572730431838 0.367592853038032 0.960536605181431 0.763691032183496 0.931713637978274 0.968148156459549 0.995557983237471 0.00170394787711592 0.158455241976942 0.38173078069697 0.962761682182788 0.774408248050686 0.935454644947262 0.969957491861844 0.995817037982149 0.00105010682710786 0.103913538277182 0.275495021058654 0.940908396362545 0.678886986699312 0.899253165669767 0.952117039071928 0.993225776432813 0.000582131548305823 0.0603755075641148 0.174028935117786 0.898195903734834 0.539478269144982 0.831813494951136 0.916789867046758 0.987840544119294 0.000966791299527218 0.0964570649388578 0.259289049912377 0.936136243502357 0.660587546736647 0.89150489733802 0.948200246500901 0.992645675864348 0.000347934651374304 0.0369758718876086 0.111822954583842 0.840562830544347 0.411765027203128 0.74717817029054 0.868137807488617 0.979816464711758 0.00111512078202684 0.10964798528121 0.287658551166374 0.944164621845189 0.691853189948429 0.904571988385895 0.95478529628133 0.993618620517787 0.000199250059696974 0.0215116198442829 0.067241417275937 0.751161950619279 0.286125550399075 0.628553399480211 0.790342359098646 0.965273060963558 0.00120947771842928 0.117842519756392 0.304605291683447 0.948300004818688 0.708914487159541 0.91136447027283 0.958168921790827 0.994114083621485 0.000314215951925238 0.0335114982030345 0.102089349952295 0.826418470297003 0.387308139797784 0.727435637764156 0.856020718781293 0.97769812436166 0.00169235836868983 0.157545753399279 0.380118613461536 0.962515808948483 0.773211686743324 0.935040636875538 0.969757637917065 0.995788464422948 0.00116971850444463 0.114407857858574 0.297563343444019 0.946634465719835 0.701960794917756 0.90862369190175 0.9568068332344 0.9939149955004 0.000392274502424481 0.0414942242946973 0.124306842539026 0.855994605648286 0.441104160301012 0.769166394327509 0.881277593820211 0.982057710726093 0.00124592177413298 0.120967714682421 0.310937660797569 0.94973799469491 0.715009773083702 0.9137363368426 0.959344184671065 0.994285474101796 0.000924866333937123 0.0926582620164976 0.250857833230392 0.933431346946394 0.650568313226342 0.88713757818711 0.945976823937329 0.992314540212893 0.00192625122331017 0.17553207903666 0.411115037197873 0.96692420093611 0.795145124301726 0.942487216852458 0.973337934383192 0.996298816303601 0.000891035144798254 0.089569700263034 0.243913596277113 0.931075868581186 0.642042218554306 0.88334874190757 0.944038643683757 0.992024794738815 0.00127504397216353 0.123449327229756 0.315915837817361 0.950830902486984 0.719700304794015 0.915542457701044 0.960236958632467 0.994415427751609 0.00146228931341098 0.139079831769499 0.346288236142307 0.956863076287245 0.746529100597968 0.925564983152897 0.965157462537165 0.995127953647069 0.00147854188002303 0.140410551141104 0.348798298502176 0.957317675941753 0.748617974429907 0.926324022117807 0.965527800652271 0.995181328597407 0.00087043764228403 0.0876790696717286 0.239622550383549 0.929558426796062 0.636644714337969 0.880914927592258 0.942789055790063 0.991837447880018 0.00112839883050214 0.110810230552072 0.290092892578727 0.944786061729269 0.694373808864033 0.905590025681775 0.955294126599503 0.993693320951931 0.00084448096256738 0.0852854237090384 0.234145428848742 0.927548394246434 0.629606890047177 0.877699485929178 0.941132647405462 0.991588450433916 0.00142121107601925 0.135698204560263 0.339857337030497 0.955669786915648 0.741091731439453 0.923575051182168 0.964185031288094 0.994987634207729 0.00101424003312563 0.100718562716807 0.268605881276656 0.938944250719406 0.671256460472966 0.896057396941411 0.950505859668932 0.992987647877918 0.00122513680752879 0.119188027646717 0.307340298322185 0.948927819079039 0.711565078116893 0.9123993748755 0.958682115328675 0.994188967877989 0.000367801202662008 0.0390055345993337 0.117459979244461 0.847867117699382 0.425282285246211 0.75752656312261 0.874367617867974 0.98088620002597 0.000283634245942086 0.0303480085692959 0.0930755434787304 0.811230926744813 0.363300595110884 0.706661638434352 0.842930963293174 0.975352047071708 0.00100161328445595 0.0995884113981038 0.266149424326706 0.938221374312593 0.668483268521529 0.894883601817048 0.949912566182023 0.992899785835329 0.00105535002666811 0.104378715047952 0.276491295514237 0.941184999390664 0.679972926334756 0.899703969090028 0.952343832742008 0.993259240467124 0.00112232085130254 0.110278589910374 0.288980641624076 0.944503323373755 0.693225133303714 0.905126728368997 0.955062638349465 0.99365934506809 0.000737056369420018 0.0752453849282498 0.21061618487971 0.917848015071147 0.597333139961762 0.862315655794267 0.933119892197761 0.990373258617828
150981 0.004294069923338 0.0517609191835782 0.0420101421724197 0.920452705875299 0.376058766915713 0.600729620633642 0.75481489146949 0.995252276503255 0.00622569663521209 0.0734693337080677 0.0598873777327304 0.943848172120984 0.466819197812881 0.686089101975898 0.817253782815254 0.996726847640117 0.02413001024398 0.238371714183222 0.200915510863853 0.985150932545005 0.775569785080783 0.896121125324192 0.946384107079636 0.999168688995889 0.00731420006570738 0.0853055309094194 0.0697000732237194 0.951852200509891 0.507326898964687 0.719932452168061 0.840248678182055 0.997215646866173 0.0142097409806454 0.154299445599584 0.127836473444435 0.97479574093979 0.668274305634336 0.834133083300967 0.911425039948043 0.998574821607929 0.0204680303936233 0.209165158534992 0.17524233135502 0.982476268844744 0.744919223119268 0.879373677541226 0.93717196209024 0.99901642960279 0.00408519245567412 0.0493575556195616 0.040040409016767 0.916708114215935 0.364383928474828 0.588660381866806 0.74542957998764 0.995009693310044 0.00423649524492255 0.0510995730394921 0.0414679328234981 0.919454432872584 0.372883280193174 0.597473656906392 0.752297345999765 0.995187787723399 0.0133072709502547 0.145815837863367 0.120600353326825 0.973108432661055 0.653363763895169 0.82472227851645 0.905904865230077 0.998476925251453 0.0219930329813437 0.221569164149899 0.186108047500928 0.983696534992976 0.758617547792229 0.886947354384089 0.941358697125536 0.999085992099203 0.0200567151013086 0.205758411944459 0.172267743749468 0.982115950990611 0.740962185204868 0.877158458990701 0.935940847906043 0.998995858121131 0.00871310859956296 0.100116604824829 0.0820446978904609 0.959322629040254 0.551252070699492 0.7540903022079 0.862534324303751 0.997664923054129 0.0216632009203402 0.218916231124239 0.18377946288182 0.983446926628077 0.755777485032644 0.885389082679091 0.940500097394931 0.99907177618046 0.00963841191026627 0.10967471477867 0.0900501374925213 0.963116749209802 0.576297498991726 0.772487270422632 0.874172113593519 0.997890587631298 0.0103152614263662 0.11654980421139 0.0958274447807733 0.965476079840697 0.592942810660547 0.784309828452323 0.881521104533343 0.998030071251728 0.00494897922465465 0.0592246267865884 0.0481392080081873 0.930287769111434 0.41006263469725 0.634393179881112 0.780239632035867 0.995880663445971 0.0237867702789801 0.235717080949856 0.19856925636638 0.984934672138968 0.773004511067498 0.894746773936099 0.9456344075868 0.999156407043347 0.0168127650371143 0.17793291147439 0.148126639791301 0.978669785673026 0.705004704330521 0.856443780775262 0.924282951181219 0.998798385456133 0.0124268141748628 0.137388905900636 0.113437140340779 0.971232981129917 0.63749592861157 0.814471218672476 0.899825033665535 0.998367736458888 0.0136572397102163 0.149123974223002 0.123419080298913 0.973788520774849 0.659299038558999 0.828493658800603 0.908124066910909 0.998516421954826 0.0109073372599823 0.122484880045671 0.1008277088332 0.967307746706828 0.606483352190923 0.793699451463992 0.887287000944508 0.998137916941324 0.0100618691337717 0.113987347242326 0.0936722810018154 0.96462866097526 0.586864108810225 0.780028694682571 0.878871480638495 0.997980045889836 0.0131488190434139 0.144310348183745 0.119318837150807 0.972788938053773 0.650609388817997 0.822960568031583 0.904864993553947 0.998458352340964 0.0224659297447895 0.225344600777166 0.189426281314574 0.984041832524299 0.762579331134932 0.889110753208834 0.942548314308279 0.999105646570233 0.0181279893851677 0.189423860991002 0.158062802279875 0.980212656244986 0.720693132903721 0.865613584629962 0.929476281671902 0.998886957259917 0.021534971441133 0.217880442704829 0.18287099925246 0.983347856892322 0.754655751314914 0.884771901747735 0.940159631947536 0.999066131983837 0.00544914782285927 0.0648526538350897 0.0527728967191777 0.93630879601088 0.433661967410749 0.656535070537097 0.796383747126112 0.996259229891026 0.00461279043147279 0.055406742871188 0.0450017562306023 0.925561825088978 0.393077902910387 0.617848051981779 0.767879682188991 0.995580278807449 0.0017881408210213 0.0221711365280248 0.0178893529813219 0.827775304971324 0.200225931784866 0.384600621413006 0.561163880797856 0.988645917599644 0.00654861220002369 0.0770097766980899 0.0628176891919141 0.946485291016787 0.479505049569061 0.696944773714919 0.824732262585592 0.996888754355254 0.0163259782132269 0.173604859088876 0.144396249092147 0.978037120499885 0.69875351765744 0.852731356399926 0.922165439130371 0.998761989716242 0.020288834967323 0.207684208295915 0.173948734851468 0.98232105472342 0.743209836200669 0.878418256860941 0.936641348926952 0.999007569772062 0.00507830925143154 0.0606858213514917 0.0493412466521996 0.931950556517687 0.416348980737151 0.640385439356295 0.784652915673211 0.995985669717714 0.00717713596951927 0.0838303741261547 0.0684745739761915 0.950971345157952 0.502563569968479 0.716074280147479 0.837674252552642 0.997162233387907 0.0217643198769918 0.219731289298703 0.184494601566207 0.983524241456968 0.756655056972816 0.885871247682415 0.940765923068446 0.999076180211831 0.00697046574859335 0.0815978360878263 0.0666212479970824 0.949580988166632 0.49520711134404 0.710053673548302 0.83363308655037 0.997077734687583 0.0113776288139014 0.127147620962244 0.104764435201021 0.968631118000948 0.616623911505917 0.800601775912096 0.891486205888798 0.998215595621426 0.0244827945333672 0.241082940873682 0.203314438837518 0.98536698214757 0.778148480715389 0.897497754256063 0.947133934341027 0.999180953894494 0.00263037755603468 0.0323033312572123 0.0261170393082823 0.876179367204455 0.269317544285045 0.479194285458266 0.653097350664094 0.992259773165132 0.018240860710284 0.190396465128773 0.158905949225383 0.980334905263578 0.721963942653146 0.866347305403412 0.929889567005762 0.998893963978044 0.0233632106327512 0.232418237391186 0.195657203838433 0.984659184645716 0.76975954862205 0.893001253859806 0.944680631346303 0.999140754065075 0.0184626042562553 0.192301080100349 0.160558023808987 0.980570805337163 0.724427992103123 0.86776614564172 0.930687818524481 0.99890747996025 0.00952826466372926 0.108546657356774 0.0891037273605901 0.962702284803513 0.573461335807676 0.770441243847693 0.872890070862434 0.997866017936206 0.0141516186430068 0.153757686909786 0.127373634498543 0.97469338939796 0.667351975292214 0.83355705007499 0.911088819504924 0.998568892358838 0.0136682201116299 0.149227391530508 0.1235072588357 0.973809310265297 0.659482040090244 0.828609405451188 0.908192027610331 0.99851762850261 0.0157384622011733 0.168325939909751 0.139855186719751 0.977222624413768 0.69085554830818 0.847992120642859 0.919449583937645 0.998715068197103 0.0139432362035663 0.151810162155769 0.125710651484642 0.974319603571945 0.664003533567603 0.831459106978682 0.909862455128473 0.99854722887413 0.0237449801202822 0.235392737796399 0.198282767010977 0.98490792164912 0.772688298531586 0.894577023586776 0.945541732639518 0.999154887464347 0.0100069650170576 0.113430336438657 0.0932040989619201 0.964439591679743 0.585523408644691 0.77907887331793 0.878281857124505 0.997968873322685 0.0157853998546152 0.168749926401819 0.140219550683846 0.977289872875397 0.691501365751547 0.848381715012854 0.919673382183072 0.998718945043898 0.00336020244572082 0.0409283632214575 0.033146901167877 0.900459685931232 0.32028073162782 0.540494836818811 0.706467297465767 0.993935135786571 0.00249454523378649 0.0306823305790318 0.0247985152676507 0.870296139172889 0.258986106790105 0.46594578473579 0.640958073026738 0.991840640804314 0.00290010672116244 0.0355075142251446 0.0287258161847211 0.886414361258518 0.28900997392126 0.50365485455438 0.674930919654001 0.992976494691244 0.0140422560292778 0.152736606975788 0.126501574974515 0.974498567821148 0.665602845708392 0.832462458935898 0.910449329114084 0.998557603051675 0.0167206586356658 0.177117140859166 0.147423015973426 0.97855284119908 0.703841408672188 0.855755490063229 0.923891015660146 0.998791661261322 0.0242946830481691 0.239639424467472 0.202036862957355 0.985252549324834 0.776780657561008 0.896768157825177 0.946736673888498 0.999174458301353 0.0200373975862533 0.205597762210859 0.172127575601828 0.982098671538122 0.740773404522275 0.877052465344533 0.935881867029677 0.998994871234329 0.00736657510570341 0.0858680725881672 0.0701676000620024 0.952180554795157 0.509123405707346 0.721379468735807 0.841211168628624 0.997235533853513 0.0097589039778081 0.110905738293809 0.0910834232242519 0.963559818344334 0.579357852172063 0.774684595160352 0.875545583941069 0.997916830992623 0.00192139445769051 0.0237871503926808 0.0191994032517615 0.837800103321642 0.212006214739682 0.40177907969555 0.578811215181401 0.989426422001999 0.0222039402477516 0.223257056598607 0.187590900386044 0.983852321333094 0.76040020345727 0.88792228841919 0.941895142756195 0.99909486113115 0.022981515845199 0.229423443627893 0.193016977462455 0.98440236658034 0.766757318099376 0.891379273100424 0.943792743059094 0.999126154420193 0.00410317181412544 0.0495648671442884 0.0402102419603626 0.917044180738982 0.365405814882516 0.589727676558124 0.746265440035196 0.995031540540141 0.0123350319729838 0.136501745502001 0.112684439526718 0.97102251943513 0.635759509103112 0.813334300304542 0.899146395131674 0.998355458550739 0.0204239593230531 0.208801399115831 0.17492451803363 0.982438343727269 0.744500874835038 0.87914006550803 0.937042271720321 0.999014265030036 0.00593562246083648 0.0702677075768485 0.0572410565244998 0.941249069121837 0.45489201570169 0.67565898965618 0.809974729541161 0.996566439090686 0.00858316151142613 0.098759279182085 0.0809103519292636 0.958727011136731 0.547499695612683 0.751268731915941 0.86072723456345 0.997629344334477 0.00607601529632212 0.0718197857690798 0.0585235129693289 0.942536204920875 0.460729696236514 0.680791472999912 0.813568223447051 0.996645981227143 0.0150744124149658 0.16228531173252 0.13467083035332 0.976227438026212 0.681427306266538 0.842262009491347 0.916146781607823 0.998657637188963 0.0225913945836431 0.226340736157356 0.190302645119821 0.984131056802845 0.763609330221407 0.889671240893786 0.942856062325017 0.999110723134472 0.00115326926929988 0.0144037972655555 0.0116042732813884 0.755973642432232 0.138943305653454 0.28714770758787 0.45181883327925 0.982493945649027 0.0143683344285467 0.155774497375187 0.129097165213595 0.975070913058022 0.670765710198935 0.835685101187018 0.912329849423819 0.998590756571011 0.0154082217261289 0.165331767993844 0.137283853837549 0.976738174245124 0.686235971393646 0.845194492261807 0.917839672891108 0.99868712495485 0.021758659935608 0.219685708462692 0.184454602244618 0.983519932572257 0.756606098433435 0.885844363998192 0.940751105305184 0.999075934784995 0.0232717727707384 0.231702721476876 0.195026104915652 0.984598417184674 0.769047190904989 0.892617009623139 0.944470433095819 0.999137300193589 0.0216276068497092 0.218628963877508 0.183527469348283 0.983419542540397 0.75546711336832 0.885218412662963 0.940405970781196 0.999070216162769 0.0208470135827209 0.21228084744902 0.177966424282805 0.982795898744753 0.748462501377993 0.881346765218613 0.938266011568245 0.999034666186701 0.0218227341750141 0.220201433228816 0.184907218651288 0.983568583588649 0.757159225863524 0.886147985061882 0.940918430181753 0.999078705747249 0.00517203368166121 0.0617421404314532 0.0502106535691052 0.933107091125319 0.420822556782448 0.644607604907172 0.787742684163066 0.996058498074626 0.017460475772192 0.183628466598439 0.153045733016831 0.979458046324546 0.712939884501897 0.861107886313487 0.926931023775205 0.998843670155434 0.0167179329624771 0.17709297770391 0.147402178176871 0.978549361298846 0.703806847209714 0.855735023124589 0.923879356548055 0.998791461147168 0.0214779256044617 0.217418852422485 0.182466274708756 0.983303409734826 0.754153499003054 0.884495245673852 0.940006941584013 0.999063599393475 0.0144467062958062 0.156501697967665 0.129718964012327 0.975204720069123 0.671983410224324 0.836441566909192 0.912770292667476 0.998598502145443 0.00939628871222856 0.107191605991777 0.0879674424150193 0.962193374840605 0.570013552612294 0.767941368873232 0.871319515390165 0.997835822158585 0.0027294250653728 0.0334822113292614 0.0270764733241971 0.880144550525434 0.276673036904223 0.48845004670722 0.661446039683509 0.992539296227497 0.00855976774748257 0.0985145290565591 0.0807058747455078 0.958617944152226 0.546817603238579 0.750753965920454 0.860396905435953 0.997622824798502 0.0231814825072536 0.230995007352903 0.194402070334118 0.984537949437138 0.768339567119643 0.892234941596031 0.944261338663073 0.999133862957572 0.00110725832788161 0.0138364650021428 0.0111459608028494 0.748376154998568 0.134138257765292 0.278877316389066 0.441744675557566 0.981778930420457 0.00661767873856742 0.0777638091132184 0.0634423129231426 0.947017701569324 0.482141419517756 0.699170749412703 0.826253618209881 0.996921338819411 0.0132612454693251 0.145379035087122 0.120228453786185 0.973016394408122 0.652568095897262 0.824214120404435 0.905605129762545 0.998471576049219 0.0160857805934571 0.171454005995744 0.142544852014358 0.977711152322277 0.695572692010944 0.850829279504206 0.921077151118468 0.998743220183851 0.0137537618815655 0.150032272931557 0.124193665471267 0.973970162201338 0.660901131013594 0.829505884534366 0.90871809729705 0.998526962132086 0.00946654070004724 0.107913379467595 0.0885726120863169 0.962465971579113 0.571855632797067 0.769278730356616 0.872160283738751 0.997852000218463 0.010517622532682 0.118586517887482 0.0975420164417759 0.966124513867871 0.597672485495593 0.787612424873543 0.883556213996695 0.998068294128389 0.0156733880935409 0.167737478367829 0.139349580903497 0.977128740693636 0.689955807227033 0.847448727252516 0.919137276025538 0.998709654996192 0.00253105981487767 0.031118579665509 0.0251532776587408 0.871931765295569 0.261791740204769 0.469572695056945 0.644303753504278 0.99195769792545 0.00652644407343234 0.0767675174591801 0.0626170469295678 0.94631214466992 0.478653238511503 0.696223373730506 0.824238338115419 0.996878150052217 0.0134624470156719 0.147285543764946 0.121852163079513 0.973414229228785 0.656020265096349 0.826414446291497 0.906901752868848 0.99849469109278 0.0176171119802887 0.184995110980047 0.154227766958889 0.979640148753093 0.714796674530483 0.862191535623151 0.927544326808294 0.998854121958486 0.00666516463866942 0.0782815817793632 0.0638713332612295 0.947377692297216 0.48393879569887 0.700682494951637 0.827284497991281 0.996943351338379 0.0152017287905704 0.163449619812816 0.135669105298094 0.976424817807784 0.683278253392491 0.843393248285697 0.916800487558008 0.998669036519933 0.0182821240075804 0.190751501369356 0.159213812318388 0.980379227581989 0.72242571364006 0.86661358355694 0.930039472087617 0.998896503910048 0.0181789899419216 0.189863590684255 0.158443960838287 0.98026807830275 0.72126874380937 0.865946088352744 0.92966361339294 0.998890133986612 0.0121099816039193 0.1343193837043 0.110833988247382 0.970493368227663 0.631431966190753 0.810487627787965 0.897443354270377 0.998324566753292
151001 0.00207883993647936 0.0278269946961388 0.041324450211108 0.792322389345929 0.40461577683217 0.467579515082819 0.589647049155766 0.969764085728073 0.00305457824449462 0.040398810350745 0.0596202448320353 0.848744944414638 0.499885182544616 0.5636393756501 0.67881170870592 0.979241696588361 0.0187333701108471 0.207806105049699 0.283173939464916 0.972194117978245 0.861649403068074 0.889482144042893 0.929421249536084 0.996609389366004 0.00526145975608563 0.0677526655783862 0.0986508793784702 0.906427480064793 0.633096457764604 0.69038689689212 0.784874006425907 0.987869351127626 0.00645200258440999 0.0819189940238186 0.118456775224151 0.922438811172969 0.679331950635374 0.73245385892255 0.81749674901845 0.9900972909193 0.0104547433030395 0.126766889686175 0.179399118591284 0.950858248037049 0.77511208223931 0.816649503599112 0.87933852274915 0.993889982844106 0.0186325839633453 0.20690258429259 0.282059400919024 0.972045125676158 0.860992772236342 0.888940584873524 0.929059791106164 0.996590762683795 0.00346968086918348 0.0456564043780941 0.0672041703573582 0.864435453497623 0.53180158353725 0.59478523348871 0.70602456195169 0.981687150749821 0.0136638037873575 0.159908380817288 0.222789978275972 0.962079262276341 0.8188162868007 0.85380395711088 0.905263247338623 0.995333365947474 0.0144027021294455 0.16721502031711 0.232175772612127 0.963980606794086 0.826606216985511 0.860346168743981 0.909746099727641 0.995575019664136 0.0156789471289807 0.179565182734397 0.247895619731118 0.966856787684491 0.838615415307387 0.870384970816237 0.916578182953539 0.995938986432081 0.0117917849875269 0.140861469869931 0.198018605599102 0.956242787227211 0.795614183509349 0.834174945031027 0.891666759018112 0.994586312099646 0.0195539741682629 0.215093466360926 0.292129670618879 0.973351610037271 0.86677802306698 0.893706289437915 0.932235164954589 0.996753925843901 0.0133067834835092 0.156335817014952 0.218177407712212 0.961087894636465 0.814800549239823 0.850422024336215 0.902936386008132 0.99520703433582 0.00154857117845891 0.020866239234394 0.0310953800545898 0.739615847386239 0.335976216341084 0.39535134471433 0.516868078511959 0.959806014935263 0.00551171229380415 0.0707637649437643 0.102883626360488 0.910315453118872 0.643879454606102 0.700283270659853 0.792657262841001 0.988416627981444 0.0162280517299402 0.184776441106796 0.254474847257391 0.967959605461282 0.84329376697861 0.874280424470051 0.919214200491447 0.996078039229716 0.0183634140567009 0.204480331208046 0.279066872787164 0.971639426509068 0.859208843244938 0.887468442735364 0.928076419545496 0.996540017664784 0.00686187979331689 0.0867046934854801 0.12508618349789 0.92676030296096 0.692686029309937 0.744427967285858 0.82656596903497 0.990687101203975 0.00509868917169045 0.065784493235516 0.0958774447647263 0.903713619105163 0.625728514183607 0.683594449230235 0.779492384221705 0.987484916106953 0.0133741499683004 0.157012052815046 0.219051687370936 0.961278849036925 0.815571625544422 0.851071898777939 0.90338402140099 0.995231385735925 0.010759864329793 0.130020547414744 0.183719447286523 0.952199184255 0.780139769105131 0.820963059057584 0.882389638741655 0.994064037831723 0.0197028977229481 0.216402921620941 0.293732603969754 0.973551614440408 0.867669150125565 0.894439228734227 0.932722431289747 0.996778869887709 0.0133310878351308 0.156579902490671 0.218493040514908 0.961157000575077 0.815079466862211 0.850657127516489 0.903098353484441 0.995215848028603 0.0168955291134982 0.191030318231273 0.262328619399783 0.969206657472241 0.848634208060418 0.878716736937372 0.922206005580871 0.996234943708049 0.00561806591112548 0.0720380119400163 0.104671107071126 0.91187219767579 0.648274075817565 0.704301505961603 0.795798187623332 0.988634617986428 0.00440782182177835 0.0573447138126422 0.0839237341460892 0.89021006777152 0.59088815222188 0.651137518488441 0.753322886323306 0.985541796886903 0.00347709812926323 0.0457498654220711 0.0673386284374466 0.864686376679349 0.532335104011021 0.59530160034277 0.706469132082589 0.981725634917249 0.00300928162932733 0.0398218529153666 0.0587855923247093 0.846811071370515 0.496138865705398 0.559950223983363 0.675535741319154 0.978934881161879 0.00554831766420336 0.0712027062500175 0.103499613044605 0.910857393885133 0.645404253850387 0.701678459339706 0.793749095008405 0.98849258925494 0.0123264363483648 0.146381402530681 0.205243273784216 0.958082870194677 0.802816157323954 0.840290902985237 0.895926850917558 0.994822699094949 0.00209342250032945 0.0280171234795592 0.0416028542593588 0.793472666294474 0.406304387785732 0.469323762416026 0.591340904229101 0.969968806372777 0.00336228613098665 0.044301280915221 0.0652532193794256 0.860695609118388 0.523938942698401 0.587159195785792 0.699434102871898 0.981111270740417 0.0159126649223393 0.181790683720303 0.250709207632399 0.967335179418074 0.840639758122457 0.87207159992305 0.917720540836764 0.995999340365128 0.0167098382033821 0.189299306554221 0.260159312291805 0.968869416130353 0.847184686887164 0.877513715088854 0.921395770552774 0.996192546867785 0.00462098537212695 0.0599637315130612 0.0876437917511833 0.894761695938854 0.602305246257975 0.661835483886979 0.762032506809074 0.986202455766545 0.0132351124301464 0.155615280719279 0.217245243334968 0.960882689083593 0.813973209633011 0.849724467201625 0.902455639287263 0.99518085610209 0.0149074859497556 0.17214013719956 0.238466348803928 0.965174990763159 0.831559904140706 0.864493954620991 0.912575773878056 0.995726394218533 0.00577110559518121 0.0738659707724181 0.107231440666081 0.914020327916017 0.654412369930841 0.709899569711981 0.800155571681984 0.988934357030021 0.00677189268296555 0.0856579518510978 0.123638809795408 0.925853006603316 0.689849435152336 0.74189100494972 0.824652304615539 0.990563669175606 0.0160649193751038 0.183234558786211 0.252531524123979 0.967639584370024 0.841931913567063 0.873147352313086 0.918448327286868 0.996037716850497 0.0186638105349977 0.207182722551506 0.282405064279898 0.972091455113345 0.861196867148388 0.889108930837681 0.929172169031672 0.996596555222838 0.0120220696754578 0.143247006630113 0.201145490934833 0.957054539848563 0.798778752877614 0.836864886667849 0.893543112289898 0.994690692421226 0.0137701843355786 0.160967543000923 0.224154509163268 0.962365096442996 0.819979930112413 0.854782745623717 0.905935470167506 0.995369747873125 0.0144108728750455 0.167295167484356 0.232278371459404 0.964000581738792 0.826688677759918 0.860415293382504 0.909793336544911 0.995577553965978 0.0194912936891897 0.21454113910164 0.291452979992501 0.973266541156319 0.866399439300266 0.893394817483422 0.932028007150014 0.996743313538997 0.00729966796645165 0.0917657737306114 0.13206368524204 0.930877392278325 0.705784041952809 0.756097197893205 0.835314509604126 0.991244565387223 0.00364919057060969 0.0479135739891696 0.0704479850437765 0.870259107527935 0.544383172617787 0.606925308637549 0.716420894281084 0.98257537506989 0.00818235334437461 0.101814654442141 0.145816936066947 0.937922646541435 0.729094986537198 0.776683113494048 0.850536014095847 0.992188585986075 0.0120046181671065 0.14306665028971 0.200909331568531 0.95699406651901 0.798542319303009 0.836664053270777 0.893403166889801 0.994682921725172 0.00338612347086544 0.0446023711236678 0.0656869205172707 0.861543343150467 0.525706704943836 0.58887640991756 0.700922185994821 0.981242187918424 0.0116401888044741 0.139284419670882 0.195947587020745 0.955691665882323 0.793476886800067 0.832355918623135 0.890395527979357 0.994515356856795 0.0129814518362759 0.153056064620694 0.213929262885932 0.960138952520872 0.810985731347531 0.84720335604084 0.900715812532917 0.995085894831758 0.0195835905659704 0.215354194257467 0.292448986156469 0.973391620612988 0.866956174467231 0.893852840785014 0.932332617118208 0.9967589165821 0.0119292756586597 0.142287207957676 0.199888264094142 0.956731046180342 0.797515263784967 0.835791381858064 0.892794797940154 0.994649114148582 0.0190906646032154 0.210994118049488 0.287099158987343 0.972709985628029 0.86392910141711 0.891361046983963 0.930674072844033 0.996673843269503 0.000476592456608216 0.00650902662802416 0.00977014087951362 0.466170160409098 0.134612525070783 0.167371454625866 0.247497960776241 0.88011446330971 0.00468914985331331 0.0607983966571768 0.0888273418305348 0.89613898390351 0.60582386148711 0.665120244639496 0.764690039467254 0.98640121665785 0.00213287813983984 0.0285312048724861 0.0423553551141365 0.796522165769035 0.410825806361465 0.473986584555512 0.595854833973415 0.97050909442302 0.000696450856116723 0.00948531791977572 0.0142162584754811 0.56070630898791 0.185243004187839 0.227089944395528 0.324658225302369 0.914750572339329 0.00834020334561591 0.103590153976317 0.148233133194989 0.939035021239812 0.732883668982727 0.780007076841867 0.852968810864195 0.992336505252282 0.0120518989966561 0.143555123140418 0.201548847056887 0.957157517105444 0.799181618274658 0.837207040150308 0.893781479086602 0.99470392280251 0.00915254975967366 0.112626292238385 0.1604663654345 0.944187010041588 0.750834354513077 0.795673875857265 0.864343308006702 0.993017619995635 0.0197805233245117 0.217083894624512 0.294565441782581 0.973654703746459 0.868129041081483 0.894817363353407 0.932973706228217 0.99679172341055 0.0131778470684976 0.155038760543643 0.216498940060596 0.960717188926552 0.813306918832442 0.849162497450983 0.902068136022035 0.995159735974002 0.00825500490516302 0.102632643059428 0.146930612494525 0.938439580772975 0.730851866885326 0.778225249451685 0.851665553598998 0.992257364021937 0.00948368051606086 0.116261751030103 0.165358291520883 0.946047657582663 0.757485219555253 0.801444371133631 0.868494992588631 0.993262009817982 0.0188901608098262 0.209207973737985 0.284901391380182 0.972422830231993 0.86265892967755 0.890314431741023 0.929976441950457 0.99663797270507 0.0159965034135671 0.182586325200249 0.251713689217076 0.967503492381643 0.841353832427725 0.872666165627917 0.91812286580012 0.996020562284349 0.0183926736707925 0.204744289744739 0.279393298197357 0.971684085930317 0.859404929074299 0.887630317611214 0.928184607436067 0.996545605505938 0.00764367423263017 0.0957065856095864 0.137473117129563 0.933803711679474 0.715325526801913 0.764551338361416 0.841598074246273 0.991638185215637 0.00701910722591142 0.0885282957526071 0.12760425007368 0.928293749923073 0.697520804260671 0.748743987490292 0.829811986227504 0.99089523826545 0.0160766829844824 0.183345923168697 0.252671976037369 0.96766287149483 0.842030894130996 0.87322972927125 0.918504031961564 0.996040651797567 0.0128563709404185 0.151788874212243 0.212284410211605 0.959761849974879 0.809477573889264 0.845929280590056 0.899835188906305 0.99503769658338 0.0182074741971308 0.203070863157312 0.277322510038435 0.971399062528288 0.858154704771563 0.88659796481803 0.927494397689691 0.996509935283338 0.00792457926501762 0.0989012619435998 0.14184327424575 0.93601697469596 0.722674162478088 0.771035988335629 0.846387077638358 0.991934463066954 0.0173220780934068 0.194981201813778 0.267266918438663 0.969954788330507 0.851863945509448 0.881394303998519 0.924006494028654 0.996328903803139 0.0105168490847512 0.127430962785698 0.180281985094938 0.95113718400909 0.776153738927037 0.817544052286287 0.879972171094596 0.993926224439571 0.00136562289947659 0.0184432569580286 0.0275179751667135 0.714648209680508 0.308491141292882 0.365683938884965 0.485402322007255 0.954657532147401 0.0180116824729742 0.201294742503504 0.275121161292769 0.971091551446329 0.856809094386737 0.885486174313748 0.926750428950379 0.996471430147591 0.0137045691401052 0.160314543878212 0.223313402753978 0.96218929912591 0.819263942217783 0.854180562169688 0.905521960384298 0.995347374048598 0.0120295448024557 0.14332423865334 0.201246606588819 0.95708039147176 0.798879858998108 0.836950762210889 0.893602945250811 0.994694014038025 0.00089736962254027 0.0121908013717375 0.0182462839277998 0.621918848076821 0.226610570490902 0.274652373048773 0.382541623686154 0.932562926754005 0.0109244617258606 0.131766511183419 0.186032305462332 0.952892930423598 0.782760950134104 0.82320783670691 0.883973094066975 0.994153918426486 0.0131769802856481 0.155030028656023 0.216487633560139 0.960714673263303 0.813296797613754 0.849153959546434 0.902062247367846 0.995159414891062 0.00327086756970749 0.0431449423736713 0.0635863858680378 0.857346300339746 0.517036262320946 0.580439131876621 0.693587880868979 0.980591843021176 0.0186573668098104 0.2071249296731 0.282333760751096 0.972081907190545 0.861154799392978 0.8890742329178 0.92914900798642 0.996595361491995 0.00744820259528185 0.0934712032036964 0.134407204217031 0.932171809092702 0.709980381676495 0.759820134614597 0.8380872079047 0.991418943907907 0.00447045659171837 0.0581156674570355 0.0850197928169818 0.891587621910162 0.594309814068116 0.654350043589934 0.755947119387177 0.985742364068387 0.000699658628402839 0.00952862020748167 0.0142808470239948 0.561838674159986 0.18593805457184 0.227898089877718 0.325667286851684 0.91510849068843 0.0180606290283434 0.201739435494876 0.275672656895342 0.971169033754784 0.857147824730938 0.885766111069111 0.926937815591333 0.996481134146531 0.00676910730670807 0.0856255167416936 0.123593936933146 0.925824566857172 0.689760806415603 0.741811681740298 0.824592402403414 0.990559796712175 0.0114521924782997 0.137321315857234 0.193365276327476 0.954988869725584 0.790764438684762 0.830044730122617 0.888777570862947 0.994424769840567 0.00695096402714492 0.0877387609624084 0.12651459074885 0.927637042874376 0.695444006237817 0.746891264771926 0.828420060185938 0.990806175972166 0.014062146703429 0.163861912042613 0.227876470429989 0.963128179871297 0.823099324569264 0.857403949646844 0.907733020865633 0.995466782901593 0.00183374369974442 0.0246210769213297 0.0366220836711939 0.77087975712211 0.374732994425605 0.436455440669974 0.558927501481356 0.965852653952437 0.00728491947662663 0.0915961136997708 0.131830335219983 0.930746185579383 0.705360806364106 0.75572128858802 0.835034053979404 0.991226866115216 0.0124223547385324 0.14736482978477 0.206526474128955 0.95839693659664 0.804055644264922 0.841341379695632 0.896656391186503 0.994862966273114 0.000371425479876576 0.00507948107436355 0.00762987330737366 0.404934751473725 0.108109806630274 0.135428440093943 0.204009602101302 0.851206567254636 0.00139638005773273 0.018851383362797 0.0281211606505371 0.719174589491443 0.313269200243383 0.370872735800786 0.490974991036717 0.955613236067613 0.0196024338119147 0.215519998783892 0.292652008770868 0.973417015863824 0.867069279953857 0.89394587758208 0.932394477731538 0.996762084083878 0.0181053207115725 0.202145078192998 0.276175527080949 0.971239425432651 0.857455742241739 0.886020544732179 0.927108093709267 0.996489948925965 0.0131469178935798 0.154727080775039 0.216095303580269 0.960627226130826 0.812945096863088 0.848857251796472 0.901857580093432 0.995148252789818 0.0102027788186807 0.124063190709454 0.175798863785216 0.949693533992133 0.770786095430559 0.812929697729814 0.876698521647267 0.993738452461223
151021 0.000674273128522827 0.0101628535694987 0.0913213635793949 0.484961986076009 0.229388119746346 0.160422334443055 0.893493699999184 0.984819264157345 0.00211787122969028 0.0312852307860446 0.240191544130993 0.747591306964846 0.483557841772893 0.375401721294221 0.963487759536395 0.995123348927769 0.00807575320085857 0.110231269029482 0.548054577620326 0.91910512177195 0.78222001832491 0.697480988895872 0.990217749896845 0.998724131005277 0.00488454677587086 0.0695008206860966 0.422336724117523 0.872611429063862 0.684093668042589 0.581596218506841 0.983878580075113 0.997885561739765 0.00178793920784151 0.026532283239831 0.210600756519358 0.714252610145665 0.441402824582046 0.336531342210271 0.957025942323944 0.994226747139753 0.00494845920725295 0.0703504406149174 0.425527114827657 0.874056575594223 0.686910105495606 0.584771804663091 0.98408449012889 0.997912947798844 0.00547460896445483 0.0772903752009551 0.450524747409489 0.884819765592444 0.70832990093813 0.609203870108849 0.985599556816904 0.998114146056791 0.000517572297019373 0.00781826208691818 0.0716078455229735 0.419503222734431 0.185969936035075 0.127891466276482 0.865563911398127 0.980310580930065 0.0044193347914707 0.0632727540175383 0.398014980954487 0.861008742844452 0.661971970408073 0.556945541403338 0.982203539599628 0.997662410585071 0.00788057006173262 0.107835499423061 0.541938929368004 0.917252375157971 0.777989458633683 0.692251936315059 0.989975942511654 0.998692315124593 0.00526416647143446 0.0745262220328192 0.440789054054631 0.880742071442207 0.7001215988206 0.59978211710375 0.985029375493025 0.998038490071341 0.00527373765771922 0.0746522731324327 0.441239237243292 0.880933748437948 0.700504860875774 0.600220392126179 0.985056280954552 0.998042061803135 0.00609808762764447 0.0853903960750602 0.477497896927567 0.895422503401895 0.730225714722898 0.634703458995004 0.987060831418455 0.998307692204197 0.00360056365372929 0.0521210361937855 0.349903419852137 0.834515361147847 0.61452506485631 0.505763224991611 0.978227150057278 0.997130013585925 0.00120083546849389 0.0179661463109137 0.15187861741537 0.62656168846226 0.346580364913863 0.253993725198925 0.937297519970023 0.991423326677205 0.00152025967529351 0.0226440658448123 0.184860368123548 0.679979563751433 0.40181186165283 0.301273486123697 0.949826066230786 0.993215310781051 0.00862737284655038 0.116938074816072 0.564499514701877 0.923922817522162 0.793357045808173 0.711352383111266 0.990842528362886 0.99880627389874 0.00768237020867179 0.105390435162003 0.535559595526374 0.915282879547922 0.773523739715982 0.686755996970952 0.989717954729473 0.998658355398237 0.00323453636306038 0.0470554388090159 0.325845526231673 0.819120581364662 0.588750269881363 0.478883027315253 0.975814188714915 0.996805107346492 0.00354719943826867 0.0513856327778231 0.346502353389693 0.832435476181919 0.610969189716896 0.502017079856107 0.977905677950792 0.997086807605967 0.00275648801672685 0.0403631401901503 0.291637676210499 0.794128486651185 0.549436401064492 0.43907281476752 0.971725097400201 0.99625131377859 0.00644371508069562 0.089823996038499 0.491353008847461 0.900504713413144 0.741014073541412 0.647467611485205 0.98775056605265 0.998398874771022 0.00788719375209818 0.107916997685755 0.542149140502121 0.917316627410905 0.778135690657042 0.692432315414729 0.989984342630538 0.998693420599393 0.0030218465551489 0.0440887198053368 0.311038922647926 0.808790435601827 0.572135816728077 0.461886817828144 0.974150515540725 0.996580279630197 0.00802858808755809 0.109653435708459 0.546591551413977 0.918664991347047 0.781212413377012 0.69623357426562 0.990160384829477 0.998716584401575 0.000864371609941804 0.0129932946616064 0.114148511664535 0.546958093642276 0.27623562550205 0.196781738393381 0.91493932346946 0.988120479150054 0.00298191604273015 0.0435298272048194 0.308187031943458 0.80671859894878 0.568866626298722 0.458572414265691 0.97381241098605 0.996534506905325 0.0011521871701015 0.0172500312707292 0.146621798651667 0.616824205127657 0.337264373134224 0.24622861797881 0.934819647224359 0.99106400202064 0.00123231493758308 0.0184290131362718 0.15524610688878 0.632603651739496 0.352470737468713 0.258934092422583 0.938803040638461 0.991640847477473 0.00432610510515377 0.0620152983222585 0.392895296252209 0.858426059992107 0.657163501069309 0.551654936588574 0.981825316054333 0.997611931605239 0.00866131805302246 0.117347734678268 0.565473064364271 0.924200774955669 0.794005682866265 0.712165038033233 0.99087840018921 0.998810987420819 0.000425678657860839 0.00643849965189951 0.0596473074762007 0.372765845481727 0.158161877578823 0.107619734016775 0.841140144843965 0.976159301089865 0.00322065956957009 0.0468624005068968 0.324898725139838 0.818480627184998 0.58770550946464 0.477806713813961 0.975712180838025 0.996791341217033 0.0054203198774252 0.0765787601464756 0.448045374331693 0.883794583434051 0.70625534379515 0.606815625777823 0.985456639411345 0.998095189835821 0.00739869414448849 0.101869213213274 0.526118327292121 0.912296643224881 0.766813633082412 0.678543459853983 0.989324915979659 0.998606588895467 0.00137286186620066 0.0204906252577787 0.169962943966504 0.657358907796713 0.377528307675009 0.280219672519548 0.944729116131898 0.992491239086948 0.00822124516830799 0.112009361619657 0.552509588014641 0.920433544735321 0.785271146892569 0.701265922960769 0.990390599418686 0.998746865453793 0.00847712493040152 0.115120605138211 0.560138306026642 0.922667878072681 0.790436858321581 0.707700302894668 0.990680335374736 0.99878495819706 0.00207990924891811 0.0307405614200028 0.236899291762892 0.744155779687258 0.479032907555234 0.371161495989872 0.962844746198016 0.995034595507747 0.00638331495300182 0.0890520826546171 0.488984306395555 0.899652248945041 0.73919088376958 0.645301102277001 0.987635350328126 0.998383651013074 0.00750347443850282 0.103172821931166 0.529649351710913 0.913423661183434 0.769337476503516 0.681626014514091 0.989473515647741 0.99862616492318 0.00843237366787806 0.114577932687161 0.558822648506718 0.922286128715437 0.789551237273459 0.706594821275224 0.990630919683585 0.998778462689398 0.0075486905962781 0.103734288794551 0.531157131088238 0.913901181100316 0.77040996332694 0.682938250814381 0.989536380536367 0.998634444996411 0.00558952320265982 0.0787933010358456 0.455700950109649 0.886931558220919 0.71262662194543 0.614165436760623 0.985893043813521 0.998153058491019 0.00747608614739419 0.102832413402447 0.528731402833293 0.913131855092406 0.768683012197588 0.68082593102945 0.989435071318095 0.998621100884874 0.00866588283577583 0.1174027968493 0.565603655638183 0.924237999880876 0.79409260124899 0.712273975148049 0.990883202814781 0.998811618458485 0.00432648871458581 0.0620204787718319 0.392916538500854 0.858436882508899 0.657183564737002 0.55167696249662 0.981826905107313 0.997612143756232 0.000480873009577867 0.0072676599469685 0.0668676160205475 0.40169783751428 0.175086992054061 0.119906633705945 0.856768995766822 0.978838959117281 0.00659738166309805 0.0917823901436754 0.497282742912126 0.902610032910396 0.745540576394356 0.652863171686766 0.98803429483095 0.998436351444418 0.00303898877652526 0.0443284665150204 0.31225611158348 0.809666362918799 0.573524202146258 0.463297359162288 0.974293008640269 0.9965995621439 0.000317816172799937 0.00481438996303427 0.045212055678779 0.307317791246491 0.123003715967109 0.082594399327098 0.798092750785222 0.968321076461407 0.00727372339699513 0.100309805367534 0.521837947416806 0.910913808600904 0.763731010719149 0.674788832016296 0.989142145205243 0.998582504266323 0.000930850308530858 0.0139795552383803 0.121864970105848 0.565262984308253 0.291306029403403 0.208767764833805 0.920536228449066 0.988960240673609 0.00806288716210079 0.110073712458469 0.547656406340416 0.91898552885322 0.781946068817109 0.697141715731091 0.990202167351413 0.998722081134414 0.00561155992268922 0.0790809924203576 0.456682584317538 0.887327766126396 0.713436275783696 0.615102667226753 0.98594797069888 0.998160338821759 0.00855756399882525 0.116094495006059 0.56248383242315 0.923344799049929 0.792010333466185 0.709666816712408 0.990767871302192 0.998796463083972 0.00266801697677521 0.0391150049799121 0.284926485212405 0.788729210921742 0.541326294709692 0.431033321829868 0.970812356027072 0.996127147064007 0.00667873194143527 0.09281599002259 0.500367011517874 0.903689161062208 0.74787396290378 0.655653883940252 0.988179276725203 0.99845549433818 0.00109796708003255 0.0164507487758905 0.140686198563234 0.605356387209273 0.326564446230764 0.237382358421357 0.931816899255788 0.990626354439693 0.00111975829417361 0.0167721285476246 0.143081552391502 0.610046706505681 0.33090589609511 0.240962419251112 0.933056320255401 0.990807293348172 0.00775221019023375 0.106253422321177 0.537827374725261 0.915987391800816 0.775117481968053 0.688714615840705 0.989810352049051 0.998670519711247 0.0065598808241581 0.0913051850254506 0.495848270071811 0.902104451870451 0.744450456981381 0.65156157663049 0.987966264881709 0.998427367328259 0.00603768661736652 0.0846114720180806 0.47499978687704 0.894480961934574 0.728248243802719 0.63237830014781 0.986932295696549 0.998290687601708 0.00811597948689719 0.110723543832557 0.549295035883626 0.919476787302993 0.783072156907908 0.69853691255975 0.990266153889711 0.998730498152416 0.00822986947696037 0.112114554640232 0.552770951847131 0.920510933070502 0.785449354046319 0.70148734515456 0.990400655383834 0.998748187876353 0.00575498716435913 0.0809493765302167 0.462987129546439 0.889840580063939 0.718597325339819 0.621094139487972 0.986295328648827 0.998206363355534 0.00271435131759071 0.0397690594471508 0.288456925314277 0.791591660526636 0.545609639783528 0.435272140991204 0.971297587022468 0.996193181695038 0.00318265383459315 0.0463333344965503 0.322292095762456 0.816704603762904 0.584816904508905 0.474836171239237 0.975428359788452 0.996753025954889 0.0078558190280148 0.107530839105865 0.541151737936994 0.917011402266346 0.777441334228482 0.69157605071951 0.989944429327937 0.998688167772356 0.00865249414397208 0.117241279241762 0.565220406865402 0.924128714851275 0.793837460210595 0.711954227030589 0.990869102287361 0.998809765714315 0.00124842151012156 0.0186656830253111 0.15695885473742 0.635620197597172 0.355443825588372 0.261436746775823 0.939545760758893 0.991747935515573 0.00250917231047976 0.0368664420739705 0.272555397571113 0.778292000840859 0.526011832134369 0.416009097337013 0.96901707321508 0.995882330140293 0.00697880042460689 0.0966097169423143 0.511427779675606 0.90747235355086 0.756126010907034 0.665574571678396 0.98868516188177 0.998522251385855 0.00566074937047906 0.0797225633009251 0.458861181303109 0.888202288139354 0.715227323942027 0.617178525318311 0.986069055136754 0.99817638557182 0.00770467226131875 0.105666181345266 0.536286147243281 0.915509121855281 0.774035095646983 0.687384087434458 0.989747640200647 0.99866226377198 0.005588825156687 0.0787841852535013 0.455669798131314 0.886918962496247 0.712600900775917 0.61413567468151 0.985891296945229 0.998152826939308 0.00853399237873687 0.11580931504193 0.561799062314283 0.923147655543864 0.79155167363329 0.709093268782023 0.990742389374837 0.998793114165046 0.00309343712108834 0.0450892246946259 0.31609414189128 0.812396275141594 0.577875248362993 0.467729295540382 0.974735396501551 0.99665939597632 0.00839141886963905 0.114080757108298 0.557611793306722 0.921933477665743 0.788734233392923 0.705575857982445 0.990585238655909 0.998772457587989 0.000948555091751757 0.0142419085915653 0.123897592351962 0.569891602766667 0.29521470137319 0.211900095703392 0.921904863901607 0.989164254933898 0.00706561498081979 0.0977018162030365 0.51453828194885 0.908512480801003 0.758414538710795 0.668340117661472 0.988823598578672 0.998540509264248 0.00350817029825376 0.0508471057335331 0.343992521624167 0.830881041387885 0.608326947450676 0.499241353926488 0.977664508601161 0.997054378155096 0.00428736381745941 0.0614918427159905 0.390742411692499 0.857324532951365 0.655125155003267 0.549419393884366 0.981663397708598 0.997590311113068 0.00638505560219012 0.0890743451518358 0.489052873805654 0.899677018714443 0.739243781634131 0.645363906985566 0.987638700812588 0.998384093765023 0.00124802887276078 0.0186599148804996 0.156917184230082 0.635547249889311 0.355371672804856 0.261375938482932 0.939527869292463 0.991745357578574 0.00171049751148693 0.0254103629063557 0.203321134528571 0.705114185771533 0.430496021417514 0.326700300391898 0.95516422385229 0.993966478456162 0.00324728385856273 0.0472327034319343 0.326712962183175 0.819704507761825 0.589705377580233 0.479867873769614 0.975907145434546 0.996817649832392 0.0026694778535208 0.0391356393564884 0.285038326319984 0.788820657031917 0.541462570839721 0.43116793290517 0.970827904537821 0.996129263934123 0.00285101296330468 0.0416933487192444 0.298671562729537 0.799601365230539 0.557791938015599 0.447416629246799 0.972639419070933 0.996375492777942 0.00825331193769877 0.112400371997047 0.553479869428022 0.920720536866008 0.785932278130796 0.702087575499604 0.990427884174627 0.998751768516097 0.00853147024725277 0.11577879107603 0.561725667802533 0.923126501940652 0.791502479115724 0.709031767314621 0.990739654581769 0.99879275474062 0.00259072566480339 0.0380221131805514 0.278959414009464 0.78377584020941 0.533999497065999 0.423819959566515 0.969965470288232 0.996011757913406 0.00289275644352756 0.0422796935014777 0.301733966015903 0.801927025858162 0.561384496133158 0.45102335879791 0.973024689704009 0.996427757845827 0.00439121856164253 0.0628938606666086 0.396480001568914 0.860239784906237 0.66053600233195 0.555363092472012 0.982091135797661 0.997647412324661 0.00533103361007427 0.0754061855080307 0.443919262144541 0.882068497757852 0.702779002425604 0.602824268152041 0.98521535480865 0.998063175581043 0.0010921296338241 0.0163646240312216 0.140042271413606 0.604080753812835 0.325391903747008 0.23641761354686 0.931477059084329 0.990576669767797 0.0039896896152798 0.0574515931051956 0.373682687930522 0.848255849652168 0.638621759795587 0.531475215379283 0.980316442289819 0.997410215615222 0.00553007315890056 0.0780163417170629 0.453035165227433 0.885848737424224 0.710419547174979 0.611614296313448 0.985742711444028 0.998133128953392 0.00668896027793634 0.0929457921397129 0.500752162131822 0.903823164299365 0.748164346020174 0.656001625630439 0.988197258988473 0.998457868311887 0.0022752791107814 0.0335376048228191 0.253547533378308 0.760906521329938 0.501514166083412 0.392393348388202 0.965932867133608 0.995459905443911 0.00322516101264994 0.0469250274871389 0.325206142934202 0.818688713308209 0.588044993551608 0.478156338858742 0.975745364655896 0.996795819701551 0.00623268490602226 0.0871217258904344 0.482981118250724 0.897461759521976 0.734531262528572 0.639781483672652 0.987338412577815 0.998344401607259 0.00344930437522957 0.0500337916572389 0.340170752411139 0.828481469356139 0.604273579813041 0.494996242875484 0.977290675319272 0.997004082250317 0.00561532792037567 0.0791301672606458 0.456850081216257 0.887395236549801 0.713574263309657 0.615262470166323 0.985957319945153 0.998161577955349
151041 0.0101590959858063 0.0775455487384716 0.185227952936631 0.835674083897044 0.494731851155129 0.6842814966171 0.916561393969873 0.974156469818873 0.0173875341922119 0.126589175978515 0.281586090841929 0.897624134006541 0.627998550854553 0.788887383276651 0.949847421431014 0.984846065292632 0.0353755970780812 0.230992706990659 0.448220567714685 0.94783878068925 0.77771241193385 0.885641761128402 0.975155877896441 0.992630216292726 0.0253067941034695 0.175368433886329 0.365123178679894 0.927876040165417 0.712396436289707 0.845749234945474 0.965264597806998 0.989622017326207 0.0121429659177519 0.0914725925440396 0.214007820232122 0.858971504562817 0.539744341655278 0.721899870810074 0.92936033970022 0.978329581863834 0.0257158873761681 0.177760918339498 0.368946188234777 0.928969578315588 0.715756227443922 0.847883835246112 0.965812140359228 0.989789669327439 0.0128261373287746 0.0961843411347253 0.223478785166623 0.865553239078161 0.553479717536264 0.732889406316377 0.932913622212188 0.979474040031503 0.00678718672285334 0.0530050700744348 0.131466420029521 0.772002526969898 0.394650113047235 0.590681824266998 0.87972031454527 0.961682512844265 0.029754490957724 0.200757481457741 0.404508243414709 0.938254065660562 0.745268086192035 0.866241068127962 0.970434152321414 0.991199587800678 0.0386454181084228 0.247700746844372 0.471017161849383 0.952195318671761 0.793177533782299 0.894615461953981 0.977285550581243 0.993272298734137 0.0346874945749171 0.227396569172332 0.443191598378085 0.946823143580279 0.774173453599215 0.883563848142158 0.974657914031214 0.992479798788441 0.0255782339826734 0.176957212489441 0.367664598692037 0.928605238807078 0.714634194786748 0.847172002917876 0.965629787191428 0.98973384943738 0.021883600556026 0.154872029465169 0.331360637570945 0.917258690145114 0.680965030163659 0.825318056789851 0.95991342305769 0.987976493064597 0.000932968055708039 0.0075907593126665 0.0202656811847056 0.316339706748128 0.0818024926959601 0.164720946995342 0.499871630633374 0.774252376862869 0.0264538916914981 0.182047049626514 0.375735604784684 0.930862853761322 0.721629619871075 0.851593128975615 0.96675853797609 0.990079132570881 0.00861192707407283 0.0664245116041599 0.161365322209947 0.81147206335716 0.453173490388956 0.647195697054893 0.902888105950774 0.969608472196274 0.0259498012850894 0.179123577559851 0.371112938605904 0.929580475010337 0.717643506443439 0.849078812835105 0.966117729807052 0.989883179776243 0.0287869079292344 0.195348684812594 0.396332135343993 0.936251381695342 0.738748923763237 0.862245621149113 0.969441211432414 0.990897492947505 0.00624483124877224 0.0489515260310739 0.122186765868687 0.756912271676131 0.374810238635971 0.570270873842165 0.870564139966809 0.958471093292979 0.0172101582923117 0.125440011659233 0.279480116261405 0.89666129541314 0.625557709851607 0.787144388562169 0.94934802412488 0.984689551642853 0.0234337216304158 0.164260375772354 0.347054257467876 0.922420298595859 0.69598156892733 0.835184583529782 0.962522842122269 0.988780509393318 0.0154891880796102 0.114153425676684 0.258429173509117 0.886306748255235 0.600152064097821 0.768647596321954 0.943942646492322 0.982988097653233 0.0232608663059016 0.163222355613643 0.345338416076369 0.921876076962161 0.69437518533856 0.834138440367426 0.962248426386905 0.988696099934997 0.0217714529911118 0.154185785235294 0.330197909513106 0.916859171622516 0.679822820259621 0.824559510805939 0.959710817545766 0.987913938045005 0.0202480832434105 0.144768410291053 0.314021329032772 0.911033716323763 0.66348468988024 0.813581791382661 0.956746216312549 0.986996489954447 0.0118464160116323 0.0894140469080536 0.209828558817243 0.855912690677744 0.533521797054115 0.716848083777161 0.927699710242408 0.977792635670535 0.0239607128745702 0.16741144599753 0.352234025869701 0.924034799795378 0.700779825256444 0.838296280610441 0.96333594660496 0.989030420023603 0.00390792289697127 0.0311338312850307 0.0799534216526878 0.66032166858632 0.27234997133312 0.453103113101577 0.807657278426353 0.935102844398367 0.00731643078623801 0.056931663553383 0.140344006204688 0.785038254268684 0.412851949959912 0.608831658806583 0.887494815502845 0.964373780100539 0.0207880402943018 0.148126925250019 0.319837941625383 0.913187563984722 0.669457204094479 0.81762262319774 0.957844586402363 0.987336863261754 0.0284093047198067 0.193220925852738 0.393084668642172 0.935435278525653 0.736117047256807 0.860623142550819 0.96903594879546 0.990774069918722 0.00986167432944696 0.0754256243096342 0.180741021952157 0.831510852797688 0.487230952000881 0.677761706757021 0.914237146119655 0.973389999657704 0.0180793242513229 0.131046283725519 0.289690451629501 0.901216965100909 0.637229586267263 0.79542657603789 0.951706107213178 0.985427579029049 0.015554627926111 0.114587192913093 0.259250724967197 0.88673756437967 0.601179278302053 0.769408260589717 0.944168821389 0.983059562895168 0.0261802842206985 0.180462476430027 0.373234411161249 0.930172499493282 0.719479619236666 0.850238588802423 0.966413680015925 0.989973701073816 0.0080864631090311 0.0625942825547988 0.15295748691623 0.801567024216851 0.437492941866553 0.632567809933778 0.897177379219249 0.967680834937662 0.0380608779209156 0.244759160785955 0.467070084774306 0.951468682692498 0.790565447526413 0.893111853627485 0.976931049063084 0.993165555508971 0.0356797867917442 0.232573425640892 0.450417134643106 0.948275946810783 0.779243331370748 0.886537803913465 0.975370047138017 0.992694876121681 0.00654962378703316 0.0512332501667497 0.127424753916612 0.765627710405635 0.38611434859706 0.581982392408371 0.875873037542774 0.960338691723382 0.0243757842543497 0.169879002065548 0.356260104147124 0.925261040858171 0.704457238199722 0.840667880142764 0.963952531693104 0.989219732685494 0.0370164128026541 0.23945446564943 0.459881098043636 0.950116140572111 0.785738435798617 0.890320416175082 0.97627043166921 0.992966492833338 0.0310282498734708 0.20778397992246 0.414963482021477 0.940711677084989 0.753387980214032 0.871171383596983 0.971649633790037 0.991568798418706 0.0300348136551376 0.202312923690035 0.406838746822469 0.938811685907142 0.747098768817183 0.867357089226458 0.970710230208346 0.991283505307896 0.0306022256993496 0.205445623929262 0.411504662909323 0.939911057815857 0.750728069808766 0.869561913301321 0.971254028928214 0.991448702061281 0.0326936646126648 0.216813781122136 0.428131106859284 0.943652908076718 0.76328371210606 0.877111773735938 0.973099953704258 0.992008494453502 0.0383493093781629 0.246213059121418 0.469024438001004 0.951829858700196 0.791862135248765 0.893858880102602 0.977107290322673 0.993218629966831 0.0313767323422912 0.209688034423585 0.417764894277024 0.941351386936221 0.755523602196046 0.872459691943011 0.971965477053978 0.991664631709899 0.00892052000833345 0.0686612397241829 0.166229772200305 0.81684569453698 0.461988708000706 0.655262497294631 0.905958065385017 0.970637819327216 0.00421719582158769 0.0335252431259142 0.085762767748851 0.677258851639036 0.287766306410576 0.472112567886406 0.819258815387313 0.939592196945894 0.0266438399205887 0.183144040521105 0.377461135586265 0.931334372535132 0.723103647020308 0.852519618041943 0.966993926763311 0.990151066372684 0.00377794431487915 0.0301256986457554 0.0774909152856278 0.652664388773242 0.265672891778404 0.44470286457379 0.802327072833987 0.933011481460159 0.0040198181432872 0.0320002399171228 0.0820633355102926 0.66664973898157 0.278002954697376 0.460135404310637 0.812021926765457 0.936801788611414 0.0239824731029821 0.167541120334454 0.352446259020408 0.924100058112332 0.70097480768125 0.838422313827532 0.963368781469577 0.989040505728616 0.00394589790278978 0.0314280250069392 0.0806705174488154 0.662495888906902 0.274278234991165 0.455510001132846 0.80916098538943 0.935689536112175 0.034432093390795 0.226054541670932 0.44130345636844 0.946436415552172 0.77283238235468 0.882774026668826 0.974468155391834 0.992422450879407 0.030215480637308 0.203312670754421 0.408331813240936 0.939165931090164 0.748265308966897 0.868066880027473 0.970885528273349 0.991336772060663 0.0215096127565577 0.152579822212897 0.327468432776292 0.915911557894 0.677124940174834 0.822763255042876 0.959229895575568 0.987765377982631 0.0129271473800447 0.0968774007332144 0.224860872414718 0.866475332216529 0.555442846415686 0.73444221154815 0.933409271740683 0.979633200502687 0.0196693101064438 0.141143089269765 0.307682392939199 0.908605965279169 0.656846164614628 0.809052107026069 0.955504963721946 0.986611180428119 0.00906005441002722 0.0696695464529851 0.168411803186688 0.819177202990013 0.465883739263758 0.658791716757717 0.907283953228992 0.9710809029771 0.0129451784493794 0.0970010203083091 0.225107097945919 0.866638623792549 0.555791507714644 0.734717535302152 0.93349699018495 0.979661355986801 0.0100307055682743 0.0766314612392143 0.183296755701361 0.833902111845399 0.491520415571917 0.681499214738742 0.915573532603006 0.973831029634175 0.0278662139888228 0.190143781794682 0.388356749487512 0.934225354759419 0.732241111949006 0.85822374467434 0.968434444019064 0.990590747532313 0.0244832888437115 0.170516063587605 0.357295275813616 0.925572378841692 0.705395507905183 0.841271153309956 0.964108945670015 0.989267730122775 0.0362129474556167 0.235330753922735 0.454228499444954 0.949025397977966 0.781878607437616 0.888076222019953 0.975736965371927 0.992805605984326 0.0189072568946744 0.136329223784367 0.299167027755823 0.905204635092519 0.647708138696394 0.802750092371405 0.953760206768218 0.986068388351584 0.0146946091942563 0.108857110725234 0.248315365163303 0.880806608281311 0.587255313445042 0.759003176667158 0.941045292184405 0.982070496322031 0.0318099505476795 0.212044243650562 0.421213067151468 0.942128271675598 0.758129570819211 0.874027024411525 0.972348746356774 0.991780864677489 0.0050080294340445 0.0395935672903354 0.100305157998438 0.713791338633697 0.324407253976222 0.51524551872164 0.843433544625168 0.948680158548849 0.0325511455225143 0.216047906232006 0.427025773457687 0.943412296913846 0.762466769033564 0.876624170645968 0.972981485900782 0.991972612918025 0.0250050399382943 0.173596050875376 0.362275531003026 0.927048213014805 0.709868709806498 0.844137112208761 0.964849653549021 0.989494876721318 0.011022890069114 0.0836547569190102 0.197999690454139 0.846688952157506 0.515346236149214 0.701823421424688 0.922656149254973 0.976153659788622 0.0392357100070281 0.250651704648428 0.474948951014428 0.952908209787497 0.79575312997445 0.89609331700704 0.977633070582179 0.99337688687816 0.037967661276168 0.244288270086468 0.466435639949653 0.951350842126645 0.790143084290092 0.892868269509834 0.976873531798899 0.993148231463032 0.0349123095977582 0.228574618435493 0.444843911098379 0.947159132091388 0.775341464293349 0.884250666754845 0.974822710087429 0.992529589890629 0.0125272150740219 0.0941279369953795 0.219361380395913 0.862749451526102 0.547569674457436 0.728187818095707 0.9314032563423 0.978988314364663 0.0310726066879482 0.20802677193567 0.415321445630907 0.940793851227686 0.753661798399637 0.871336758622521 0.971690218089122 0.991581114974137 0.0310213032716489 0.207745945447311 0.414907385569713 0.940698788032244 0.753345045415704 0.871145447521302 0.971643267788049 0.991566866393759 0.0318087774815239 0.212037879650175 0.421203781211088 0.942126194895832 0.758122586290244 0.874022830540435 0.972347722235615 0.991780554181045 0.0339674392610587 0.223602816436 0.437837895715592 0.945718760398505 0.770353131637603 0.881310377794262 0.974115803219646 0.992315923095578 0.0102967455554954 0.0785238120958913 0.187288855873412 0.83753281846745 0.498131037749475 0.68721171555399 0.917595411147385 0.974496597238862 0.0263938813307327 0.181699953639472 0.375188608140435 0.930712576426382 0.721160783196302 0.85129807456397 0.966683491401973 0.990056193493625 0.031215922086441 0.208810360333259 0.416475249030364 0.941057854061688 0.754542524649352 0.871868292347661 0.971820579204687 0.991620672179644 0.015415068676239 0.113661682264364 0.257496584976736 0.885814885856918 0.598982363116477 0.76778008167092 0.94368428649273 0.982906433583399 0.00548033099560136 0.0431860217861785 0.10878223703282 0.731936001258841 0.344570284882398 0.537827272598588 0.855028587823729 0.952915933823416 0.00521043277162187 0.0411359822509522 0.103956662633016 0.72185734290861 0.333195628771434 0.525184876897405 0.848620788692944 0.950584743913521 0.0360104782045 0.234285628593754 0.452786869555575 0.948743266430804 0.780884955194023 0.887496742316714 0.975598874329287 0.992763939264445 0.00878055885988241 0.0676479372782401 0.164030155868826 0.814446549108325 0.45802540014282 0.651649402241652 0.904589863682853 0.970179659162508 0.0111037355086838 0.0842229418548348 0.199175700598115 0.847645679052862 0.517191605211501 0.703367452275067 0.923181819278837 0.976325061972796 0.0208397594566691 0.148447426432427 0.32039023998237 0.913388528586802 0.670018506063917 0.818000723238384 0.957946933817312 0.987368551833017 0.0335194483485819 0.221226514048528 0.434458875291842 0.945009074276376 0.767913336762474 0.879865571420557 0.973767088434085 0.992210441650033 0.0285023417944885 0.193746071398377 0.393887811508909 0.935638231489102 0.736770231291511 0.861026322803523 0.969136766081569 0.990804780667704 0.0298656776922112 0.201375047197717 0.405434637050141 0.938476412360748 0.745997240657424 0.866685887279171 0.970544256712457 0.99123305949932 0.0231962090808303 0.16283351168996 0.344694435766671 0.92167059143796 0.693770087442592 0.833743801531116 0.96214476979125 0.988664206699508 0.0177944434058056 0.129215597051824 0.286373924452422 0.89976780872272 0.633482712476972 0.792782307242644 0.950957324726389 0.985193503677233 0.00333664665878701 0.0266891994337742 0.0690359607859608 0.62389528925094 0.242073438119466 0.414169884146457 0.781810079913175 0.924787022275481 0.00719368946631089 0.0560235460896842 0.138300496502292 0.782148382309274 0.408727088997098 0.604765549854563 0.885781932802163 0.963783609529261 0.0268849360704951 0.184532804840903 0.379638576054884 0.931923934345818 0.724953071557002 0.853679566321972 0.967288070209162 0.990240920817508 0.00575526432383956 0.0452664497556863 0.113647337789629 0.741483480213379 0.355770990905825 0.550038121087667 0.86102437979693 0.955075967971949 0.00414710482577552 0.0329841789401874 0.0844523099740336 0.673569167967788 0.284329171887746 0.467920139478506 0.816753279623302 0.938629831571114 0.0281257216130282 0.191616642098231 0.390624409682775 0.934808936615198 0.734106733346355 0.859380147726158 0.968724668613665 0.99067922009069 0.0374361793708321 0.241593948026992 0.462791629608031 0.950668327999642 0.787703625853892 0.891458893953449 0.976540253714482 0.993047820729723 0.0305018451901624 0.204892946288587 0.410684174863587 0.939719361398159 0.750093309252931 0.869177025699332 0.971159255039432 0.99141992072574 0.0269412737644634 0.184856740330771 0.380145346417723 0.932060284363022 0.725381807806664 0.853948071822967 0.967356070265492 0.99026168790366
151061 0.0147250530246963 0.0657172737995891 0.362923341973236 0.978101446673527 0.590164604505787 0.520002406994106 0.772732493155567 0.984440860302647 0.0188726848157691 0.083017764509109 0.423037961314857 0.98290248225629 0.649542696041531 0.582352012166571 0.813996255395778 0.987869281160535 0.0524858383571027 0.206796371149369 0.678606140264543 0.993995746107708 0.842203812416512 0.800612080006172 0.926482866690097 0.995753892743152 0.0116704444248727 0.052649941201262 0.310392573903457 0.9724443847397 0.532220194127935 0.461194717196106 0.728735976485156 0.980388625711693 0.0159825908027246 0.0710157292970289 0.382376933822653 0.979814914251761 0.610133343642684 0.540729358422472 0.787016083151916 0.985665565568076 0.0447492474102561 0.180650556088957 0.641015126094237 0.992907953188762 0.818633559620286 0.772507335308969 0.914219290469257 0.994983016223343 0.0308373041765803 0.13024953386932 0.548092035727417 0.989593419816215 0.754046013958755 0.697562060976631 0.878624460119157 0.992631085248203 0.00891276720411228 0.0406068307943521 0.255280301399883 0.964127253443312 0.464235806570684 0.394629090205908 0.671694219318667 0.974406202213986 0.0339585834731256 0.141959202269719 0.572634246945 0.990571062259877 0.772054966887692 0.718160981010032 0.888856189666677 0.993325280113606 0.0459041314796933 0.18463485657157 0.647133546157704 0.993093447646145 0.822562678394006 0.777163723136862 0.916289391396764 0.995114503878376 0.0509218283766707 0.201612525942111 0.671609265895526 0.993802322768171 0.83791785577688 0.795470780598596 0.92428023414793 0.995616857263874 0.0364892795401882 0.151278063623911 0.590759728548912 0.991242060599384 0.784899644888737 0.732992289917638 0.896005678615787 0.993801504521044 0.0464529645446401 0.18651810648904 0.649973694151496 0.993178389823101 0.824374035568678 0.779314192683899 0.917240211603743 0.995174710300815 0.0176004764752336 0.0777642565664236 0.40578926637511 0.981665950605539 0.63319410151572 0.56496828454796 0.80299248262654 0.986987204145028 0.0502461617257327 0.199357385203401 0.668498844985426 0.993715062119995 0.835998002584378 0.793172248997927 0.923289687678671 0.995555030218638 0.0136689982739598 0.0612314215275263 0.34565590120467 0.976424780803054 0.571789166814381 0.501140279483108 0.759202815069896 0.983241256098645 0.0532630982998357 0.209353896169313 0.681981845677466 0.994087672007009 0.844255563107005 0.803078180784662 0.927533066937645 0.995819014412633 0.0428855496656926 0.174158807158247 0.630714676133361 0.992587704326967 0.811934328770183 0.764594255627614 0.910665468943735 0.994755974140122 0.0236824962755455 0.102467973808093 0.480415131552686 0.986393551764462 0.70034991254912 0.637463331743853 0.846592792282036 0.990356151534653 0.022395002674747 0.0973242920305256 0.466152890851063 0.985603873725394 0.688206628745807 0.624139279122811 0.839013691224822 0.989794071562601 0.0269353815769609 0.115264764407392 0.513412351342896 0.988056509070616 0.727307886404071 0.667392006174422 0.862968314452866 0.991538960761162 0.0462844276890951 0.185940489803617 0.6491060648311 0.993152518376399 0.823821526098438 0.778657988468523 0.916950421803989 0.995156373119058 0.0104151952257996 0.0471975084887933 0.286315303701733 0.969187677263743 0.50349910358615 0.432760565264588 0.705401953972891 0.978049628651373 0.0178231866287087 0.0786872805934476 0.40887957911845 0.981894926588728 0.636162147701713 0.568111841120951 0.805009689435038 0.987150592291651 0.0279115417986762 0.119050408772553 0.522551072409345 0.98848083066419 0.73450675037637 0.67546681592086 0.867239571256646 0.99184058148687 0.0232570274131971 0.100773177886535 0.475782925718918 0.986142127731953 0.696439520346629 0.633162134336702 0.844166203264525 0.990177220443522 0.0202993846628554 0.0888544239311087 0.441276165993037 0.98410779600328 0.666269359993486 0.600312245317183 0.824988694260158 0.988728468661516 0.0113599256550354 0.0513056713874533 0.304583342678796 0.971703834351871 0.52542251388053 0.454422939744726 0.723309388037193 0.979857152498653 0.00719516462458787 0.0329846596455882 0.21645381027041 0.955868154116723 0.411175367273698 0.344410148648611 0.622471240985647 0.968436181909344 0.0482956762359819 0.192793594600598 0.659206402585762 0.9934495586352 0.830208255401982 0.78625717477321 0.920287755958049 0.995366892696772 0.014685240005953 0.0655487623420729 0.362288255929773 0.97804251350683 0.589499821725697 0.519316511720052 0.772249565985214 0.984398715576306 0.0342101631967616 0.142892547387893 0.574503279961389 0.990642167944471 0.773396981825766 0.719705098853881 0.889608867504247 0.993375754534428 0.0294958898728427 0.125142098901705 0.536710654961384 0.989110408231282 0.745442560948878 0.687800849577797 0.873648548305912 0.992287965276745 0.00447654165212009 0.0207251426328766 0.146321819727219 0.930742120862638 0.302293188950374 0.245826742850013 0.50568917229275 0.950092028445508 0.0379160798764278 0.156464443325935 0.600355279605979 0.991581227493413 0.791549349380029 0.740716589260612 0.899659700251712 0.994042148117908 0.00802219760106846 0.0366665325531154 0.235625119798943 0.960268739701434 0.437953452005241 0.369569157604005 0.647869452237206 0.971620760015474 0.0406940375985015 0.166425493823257 0.617876221769285 0.992173905031848 0.803432581721533 0.754599259228194 0.906110872374238 0.994462545523076 0.0393548514306632 0.161645860875073 0.609613104968068 0.991898546903092 0.797869328374258 0.748087270083827 0.903103146905261 0.994267247055262 0.0103530722609025 0.0469263957063929 0.285081615229889 0.96900663452942 0.50198782984384 0.431277183929342 0.704144125752915 0.977919469449753 0.0408628577966388 0.167025098048811 0.618894717856354 0.992207346557132 0.804113299831072 0.755397603102712 0.906477403458793 0.994486261852959 0.053049508628539 0.20865231983761 0.68106074449877 0.994062677656036 0.843696747542012 0.80240619870613 0.92724730456863 0.995801308393078 0.0511307451421048 0.202307895595425 0.672560114096329 0.993828840094721 0.838502954239444 0.796171834413729 0.924581634469469 0.995635645033945 0.0238912393052897 0.103297676955922 0.482659424342169 0.986513675854996 0.702233032097304 0.639538248563354 0.847756648143053 0.990441630940139 0.0440412513047662 0.178193501219746 0.637165819969593 0.992789462947668 0.816142542133405 0.769561120915837 0.912901436299423 0.994899016950032 0.0376863136356871 0.155632500857647 0.598838670978073 0.991528328975351 0.790505116065648 0.739501513373198 0.899088001557114 0.994004619055972 0.0358115772484419 0.148797670529603 0.586049181113197 0.991071583552398 0.781597597534053 0.729168354328345 0.894179290021601 0.993680530525878 0.0101344899679671 0.0459715172850391 0.280707965474535 0.968352548253664 0.496597967258548 0.425997108791586 0.69963301704609 0.977449102870689 0.000755942804296457 0.00354793428645774 0.0280281749837741 0.693338671875221 0.0679399940202911 0.0519874274452075 0.146838809380704 0.762060116038066 0.0271131155101936 0.115955887451772 0.515100857309381 0.988136014586238 0.728646448974679 0.668890783592014 0.863765696031384 0.991595481456276 0.0377878701841104 0.156000372234643 0.599510338878544 0.991551788723205 0.790967892388705 0.740039906118095 0.899341459716551 0.994021262810905 0.00816307426281641 0.0372915182290573 0.238800716797674 0.96093295485489 0.442278103083865 0.373667479867822 0.651862856601336 0.972100709324808 0.0337028393488716 0.14100882148031 0.570718381494705 0.990497702201427 0.770675075591302 0.716574605633936 0.888080869242752 0.993273203205441 0.0110934545899553 0.0501497192620915 0.299522537342112 0.971036247048835 0.519433134562883 0.448478069909696 0.718479314639791 0.979377842844543 0.0532987202915583 0.209470813196802 0.682134987689905 0.994091821137857 0.844348396951787 0.803189837321979 0.927580519930926 0.995821953635232 0.016766446265706 0.0742948646431661 0.393936510406842 0.9807554677926 0.621648049671477 0.552791437685401 0.795061334727291 0.986337300921585 0.0495153030236492 0.196907287432173 0.665072453909969 0.993618010370577 0.833872646077715 0.790630892958377 0.922190283921126 0.995486262121439 0.0421242380528746 0.171484641578332 0.626347068460787 0.992448796292225 0.809061184610093 0.761210582545356 0.909131866592665 0.994657481245534 0.0260797606254656 0.111926039861518 0.505125369446974 0.987658791895265 0.720681873079225 0.659990729382992 0.858999597845918 0.991256182677866 0.000742917409647668 0.00348696890891278 0.0275581908889297 0.689627998923574 0.0668467850692106 0.0511368249791616 0.144673112370485 0.758891818956836 0.00458722171554501 0.021228993699281 0.149413191908731 0.932307055953503 0.307492863638383 0.250403734280155 0.51182094928167 0.951242641769823 0.0378358662474551 0.156174145315903 0.599827039165598 0.991562832461707 0.791185925605035 0.740293618580149 0.899460821139641 0.994029097822973 0.048390521428315 0.193114629874165 0.65966939165494 0.993462960808234 0.830498663341754 0.786603433207151 0.920438858913245 0.995376390270449 0.00751228067842964 0.0343990264473574 0.223913618270976 0.957665155111647 0.421733986041947 0.354285864502767 0.632626237513345 0.969737628405173 0.018261769738314 0.0805008188761195 0.414876301634048 0.982329814141879 0.641872673910603 0.574175507840049 0.808866329878798 0.987460849841163 0.0538166666664295 0.211167887365061 0.684346420589782 0.99415153308868 0.845686587874899 0.804800077165798 0.928263930855785 0.995864252473269 0.0391634945909733 0.16095951390087 0.608405047491556 0.991857676225348 0.797049888141739 0.747129974988698 0.902658277437303 0.99423825671886 0.00970229223177401 0.0440790619904834 0.271906464765023 0.966975382836356 0.485597197366078 0.415270146955773 0.690302121147426 0.976458158200556 0.00737354986331424 0.033780672467208 0.220667092825988 0.95689720248064 0.417160972217073 0.350001549101035 0.628250891292943 0.969181622626763 0.029544839981036 0.125329281168415 0.537135480667495 0.989128796425396 0.745766649273614 0.688167625307095 0.873837037005869 0.992301029604075 0.0501119352002108 0.198908249464831 0.667874440540454 0.99369744879774 0.835611511332408 0.792709858196958 0.923089984992371 0.995542550213724 0.0512181012537344 0.202598387961655 0.672956193099078 0.993839864283921 0.838746431671782 0.796463639995856 0.924706990347209 0.995643455687135 0.0126620552636702 0.0569229433614894 0.328333829756411 0.974572325162166 0.552706875550584 0.48176312518064 0.744743878558437 0.981914493751305 0.0342337852839713 0.142980104533863 0.574677983415235 0.990648791263521 0.773522214944467 0.719849256430571 0.889679036984806 0.993380455994408 0.0515583006898127 0.203728175575767 0.674490280946175 0.993882443131534 0.839688095598696 0.797592634276896 0.925191446940062 0.995673622382777 0.0443855208147956 0.179389649559744 0.639047124782034 0.992847548519583 0.817361850921447 0.771002670966591 0.913547031053817 0.994940195300555 0.0311187985557649 0.131315543238264 0.550413646471502 0.989689549438541 0.75578101628432 0.699536742292225 0.879620959333277 0.992699361786202 0.0425928997631937 0.17313239407666 0.629047073788833 0.992534890721155 0.810839637130496 0.763304337669481 0.91008182617883 0.994718527545079 0.0230976700054726 0.100137132375688 0.47402767705684 0.986045607724727 0.694949397059769 0.631525736108656 0.84323801597159 0.990108522935177 0.0385154344332093 0.15862876289184 0.60426130370072 0.991716270552475 0.794227185888287 0.743836111197091 0.901122197766252 0.994137949640017 0.020644033504197 0.090255790431788 0.445517977027051 0.984374379536461 0.670080120907144 0.604429000331206 0.827456438411698 0.988918415589444 0.0204411833357391 0.0894313903082209 0.443028843251601 0.984218547200089 0.667847502216011 0.602015978622618 0.826012282676148 0.988807385081647 0.0445435630770179 0.179937882540555 0.639904698310776 0.992873915147098 0.81791648432338 0.771658757719208 0.913840360599723 0.994958886813332 0.0535687897152178 0.210356385914801 0.683291630993589 0.994123099529898 0.845048861303195 0.804032534931658 0.92793838982426 0.995844110853382 0.0290652687074454 0.123492787119707 0.532941400809116 0.988946005953417 0.742556940509778 0.684538329909891 0.871966634429213 0.992171155491911 0.0454159791846366 0.182954314323597 0.644571211118229 0.993016184520534 0.820921705715987 0.775217627534535 0.915426097984006 0.995059737696416 0.00938470543333549 0.0426847164968676 0.265305469811052 0.965885350472016 0.477208633029552 0.407134920568682 0.683073068041191 0.975673246405615 0.047750404345518 0.190944218982747 0.656521833316602 0.993371482867052 0.828520328041142 0.78424587039058 0.919408394323548 0.995311562091431 0.0516920608205243 0.204171732292597 0.675089820330277 0.993899031836403 0.840055518278332 0.798033330715706 0.925380317257602 0.995685375112508 0.0211857919625581 0.092451908083168 0.452062933963954 0.984776165928909 0.675902668799715 0.610737109166039 0.831201210136379 0.989204641158828 0.0295030925636437 0.125169645399485 0.536773211541245 0.989113117720403 0.745490298225582 0.687854870051005 0.87367631733212 0.992289890306265 0.0287609821223385 0.122324477583355 0.530242821242548 0.988826901347351 0.740479716125354 0.68219332841599 0.870751829305526 0.992086523166267 0.0383062033576283 0.157874168629757 0.60290588708896 0.991669603790447 0.793299843468722 0.74275522894416 0.900616310935985 0.994104844418673 0.0314873138913556 0.132708087031884 0.55341914640647 0.989812825895357 0.75801720217742 0.702084924280505 0.880901896553952 0.992786913831004 0.0211538262861333 0.0923225563744603 0.451680851540206 0.984753021521561 0.675564652943298 0.610370307666265 0.830984660710571 0.989188155333616 0.0333152949883133 0.139565596178816 0.567784161841463 0.990384410137852 0.768553334802555 0.71413798482743 0.88688594834198 0.993192774900626 0.0451745974490127 0.182121394378099 0.643291369346421 0.992977366975977 0.820099641913509 0.774243455298922 0.914992936269749 0.995032221835394 0.023488599588552 0.101696223223314 0.478313814390745 0.986280085377433 0.69857999619257 0.635515281626163 0.845496113176781 0.990275404132551 0.0485246313168567 0.193568243140656 0.660322066114839 0.993481822507324 0.830907703276671 0.787091245014088 0.920651592523264 0.995389756660618 0.0342037624237932 0.142868820070457 0.574455918092004 0.990640371692818 0.773363025162682 0.719666012775216 0.889589839207583 0.993374479489973 0.00509065995397759 0.0235156855248592 0.163204992951211 0.938619563406904 0.330211673393502 0.270552470831256 0.537909960803458 0.955872942885464 0.0231107260637601 0.100189269237306 0.474171903885476 0.986053564897354 0.695072013593601 0.63166033395488 0.843314465999203 0.990114186550871 0.0510456050506927 0.202024620122348 0.672173228845852 0.993818059491416 0.838264988031079 0.795886676904961 0.924459078579181 0.995628006912631 0.0384838782441856 0.15851502072881 0.604057435188807 0.991709264495313 0.79408783172824 0.743673644744393 0.901046216019778 0.994132979628142 0.0476162861728882 0.190488362406211 0.65585550447017 0.993352006817645 0.828100301341709 0.783745702738616 0.919189277325666 0.995297759440458
151081 0.00511561526583172 0.033410224073152 0.225713771999374 0.831764052833664 0.459088684726253 0.487224380822009 0.935674575637654 0.965255543395438 0.00707763598716836 0.045725471524012 0.287807255640349 0.872672484819088 0.540561766583776 0.568443314558476 0.952751315789649 0.974691708875754 0.0234533502499356 0.139003355682447 0.576554676653153 0.958493035145588 0.798558265453497 0.816109202681448 0.985494740350566 0.992352446401925 0.0107266292399639 0.067936677022861 0.380698055199335 0.912477608513847 0.641544857475392 0.667072483404385 0.968427902560069 0.983216950102972 0.00600879575643949 0.039049704908368 0.25524165091992 0.853210439403624 0.499453229997328 0.527649576753492 0.94475446981463 0.970292490215013 0.0211771581345641 0.126970909448728 0.550880135343064 0.954134117704764 0.781236965696867 0.799918928262411 0.983923888410786 0.991517859986332 0.0113804939430879 0.0718247083252552 0.394901771484755 0.917139531040913 0.655184689389655 0.680225119982252 0.970206912038112 0.984176249627347 0.00375126289834975 0.0246868527924558 0.175918377424832 0.783572134583981 0.383294616448703 0.410308754069105 0.914177004952828 0.953148928706119 0.015946678330171 0.0982330946680767 0.478819037557661 0.93969162003109 0.727878878098384 0.749657362276097 0.978651875743629 0.988707638650937 0.0194819058088682 0.117826209976052 0.529729883088454 0.950259482871683 0.766333389209311 0.785939356873476 0.98251971385485 0.990770762228371 0.0210775976536969 0.126438226383303 0.549688781095261 0.953922980463172 0.780413092706597 0.799147323970824 0.983847562744155 0.991477276441163 0.0127144678481442 0.079672719556954 0.422001160398499 0.925276050722082 0.680071014917838 0.704120349798544 0.973284249936966 0.985831761120512 0.0175819565470432 0.107385742095824 0.503627737247942 0.945078675458202 0.747094007947043 0.767825189756973 0.980630534729469 0.989764023705681 0.00250319199676665 0.0165893543301729 0.124550383064585 0.706993771902175 0.292894932861973 0.3168108226936 0.876528559375391 0.931311976370739 0.020611948914367 0.12393963667458 0.544035106618274 0.952909705676052 0.776478254798679 0.795460204696711 0.983480960494088 0.991282306857902 0.00834249067616298 0.0535248165244158 0.322925200746367 0.889975830693031 0.581345912218947 0.608544756213469 0.959675100543661 0.978473010183013 0.0223793461609324 0.133360558873104 0.564801408141383 0.956541885785801 0.790730398532065 0.808800055375093 0.98479274232119 0.991979633587517 0.0141476679490651 0.0879809839654317 0.448606690204035 0.932425177653803 0.703153520145868 0.726166381868833 0.975959586377768 0.987267018201804 0.00533737482269409 0.0348156188808456 0.233256300250648 0.837649277463005 0.469698986037424 0.497886405013235 0.938194907671095 0.966658164842753 0.0113002566255306 0.0713490695665816 0.393192974180266 0.916594045380748 0.653566106359117 0.67866643040189 0.969999350976976 0.984064410989576 0.0183433006730008 0.111594095691181 0.514415432780557 0.947276661988155 0.755162769395905 0.775431353006617 0.981433664580916 0.990192232885216 0.0154588802029504 0.0954724171649127 0.470948481620252 0.937877911751793 0.721582486912815 0.743687439195473 0.977982400954918 0.988349757444921 0.0125274816528558 0.0785793829075129 0.418345506501297 0.924231946649535 0.676797492450984 0.700984706618736 0.972891302292921 0.985620641470436 0.0203148679410979 0.122339319284682 0.540356209979994 0.952240154265643 0.773895352068249 0.793038183449126 0.983238439313345 0.991153289412613 0.0183948824660265 0.111878015682845 0.515129964431382 0.947419349160315 0.755691289677101 0.775929102636838 0.981485718083659 0.990219975130695 0.00862762570983364 0.0552681552617934 0.330380211191142 0.893251192519372 0.589571931354505 0.616588816909575 0.960966555152235 0.97917550225114 0.0103650329353492 0.0657747472387943 0.372561558297093 0.909669977599193 0.63353650029839 0.659331599397308 0.967350880883634 0.982635382424485 0.00116075695927304 0.00775136416333244 0.0618112042568455 0.527718731351756 0.160946213235982 0.17678163093647 0.766762549787121 0.86261487226215 0.00383009649797971 0.0251945258616735 0.178965382087122 0.78709156425779 0.3882412907823 0.415369247646936 0.915800827455707 0.954072424085541 0.00872705964904828 0.0558748282290544 0.33294249598085 0.894348427558196 0.592366129242461 0.619317846589638 0.961397845673654 0.979409908355349 0.0167911868702948 0.102979319755865 0.491922598622844 0.942597032189438 0.738145036855262 0.759373514010206 0.979720847154723 0.98927860090856 0.00916667001093663 0.0585491473110381 0.344045545723467 0.898943277428295 0.604283321405942 0.63093801123901 0.963196673464537 0.980386512761855 0.014041993543546 0.087372696581108 0.446726368079537 0.931944444457642 0.701563772340574 0.724651617061256 0.975780516204467 0.987171066714158 0.00873380870034805 0.0559159821612221 0.333115718441284 0.894422093082862 0.592554426637856 0.619501691163656 0.961426777347429 0.979425629188083 0.0200821849822257 0.121082493460361 0.537434654343142 0.95170258892053 0.771831402735014 0.791101807401782 0.983043565126509 0.991049597638054 0.00360616185926723 0.0237512571236776 0.170251817207878 0.776782132208589 0.373979609435196 0.40076386769481 0.911019175235182 0.951348745116336 0.0173642797728635 0.10617639550294 0.500457921192741 0.944416819163766 0.744690784863385 0.765557144578811 0.980388222850679 0.989634763988225 0.0214199991210937 0.128267925137009 0.553760734749826 0.954641258323971 0.783221492547864 0.801776980984253 0.984107129065295 0.991615279754449 0.00422754688759351 0.0277472182730674 0.193997443944654 0.803231229854791 0.412029953424108 0.439625612703268 0.923136412948133 0.958225811727615 0.0153335064606517 0.0947605798114641 0.468888332577009 0.937394296929936 0.719917883573726 0.742107762854405 0.97780360699502 0.988254140500856 0.0220706931639353 0.131727510343863 0.561307012248055 0.955947608508316 0.788370351880964 0.80659394682558 0.984578559104854 0.991865836460321 0.0210511833335982 0.126296809696766 0.549371682956558 0.953866644373738 0.780193497212807 0.798941636739212 0.983827193658196 0.991466445378252 0.00934275087622883 0.0596167326765307 0.348392441199908 0.90067456773366 0.608866249511551 0.635398498361479 0.963871423580262 0.980752403137712 0.00898549550517598 0.0574485432261475 0.339513593738226 0.897098432977585 0.599456111386942 0.626234837864123 0.962475845940807 0.979995371809595 0.0161803009425179 0.0995502785926561 0.482508843024453 0.940523876418286 0.730796765430569 0.752421155010317 0.978958519171647 0.988871484057192 0.0182245370125674 0.110939811696826 0.512762525133329 0.946945229410357 0.753937362950062 0.774277068264062 0.98131271592279 0.990127767167701 0.0103188049091815 0.0654977478020752 0.371506349795895 0.909298151951393 0.632487239591102 0.658316362441853 0.967207928226232 0.982558145601676 0.0218479985019604 0.130546073411677 0.558752131851607 0.955508880958802 0.786635187725734 0.804971236077295 0.98442032641367 0.991781751233291 0.0101898488149123 0.0647243078892999 0.36854445527621 0.908244740973466 0.62952877198068 0.655452552100829 0.966802526638894 0.982339050394294 0.0131925488492663 0.0824582400522737 0.431148264252622 0.927820852428486 0.688152068932595 0.711851327080191 0.974239601354301 0.986344710598211 0.0022406273376523 0.0148712926529314 0.112935453456708 0.683467671096965 0.27043053406122 0.293272904789769 0.863996182001992 0.923857091472606 0.0138276709215179 0.0861369104739084 0.442874413798553 0.930948466367702 0.698287752472773 0.721528440440518 0.975409141546895 0.986972019571449 0.00645620066809195 0.0418536911296259 0.269220271741319 0.862032293933066 0.517512780151721 0.545617324687645 0.948407331550642 0.972306263234461 0.0126196147385823 0.0791183717421088 0.420152332657228 0.924749976708595 0.678418619239818 0.702537835952062 0.973086333689304 0.985725436329561 0.0154817086961233 0.0956019300476869 0.471321938199983 0.937965180200918 0.721883501929504 0.743973034839976 0.978014651704645 0.988367003020773 0.0227762164965317 0.135452855734908 0.56921672444825 0.957283380542027 0.793690824430182 0.811565775144546 0.985059741646 0.992121459550497 0.0157530062188665 0.0971387059250898 0.475721430886476 0.938984129022095 0.725412654827889 0.7473199978033 0.97839092583507 0.988568170064012 0.0208602241428145 0.125273318496984 0.547066421721679 0.953455327047459 0.77859315549227 0.797442355690944 0.983678428871704 0.99138733472908 0.00392535423952563 0.0258073695373063 0.182617904012841 0.791195159328145 0.39411470745403 0.42137038649868 0.917683126313064 0.955141058230792 0.00208312911340451 0.0138382731285108 0.105822240186878 0.667458242533023 0.256263248939285 0.278365540287545 0.855182777494631 0.918557171508607 0.000909860561642564 0.00608459283735375 0.0490951395520521 0.466849030101546 0.13067633151628 0.144044800607195 0.720377059901187 0.831092907016095 0.0213041858519406 0.12764976628482 0.552391393382735 0.954400772864123 0.782279439886373 0.800895065947552 0.984020252341215 0.99156909394049 0.022683003810724 0.134962195071615 0.568187450692231 0.957111455231343 0.793002847748711 0.810923205889625 0.984997858295171 0.992088591295144 0.0211366285858048 0.126754127666236 0.550395885598718 0.954048395740365 0.780902306625868 0.799605517616646 0.983892902747521 0.991501384785433 0.0103353206683549 0.0655967265115547 0.371883737154403 0.909431340019556 0.632862783954172 0.658679756452903 0.967259142493862 0.982585817720607 0.0024127420524596 0.0159980804724135 0.120583008827815 0.699293216275491 0.285312804924922 0.308880028107304 0.872479931536207 0.928914013630645 0.00447808622263593 0.0293505320870837 0.20319944542059 0.812210648319165 0.426106520136612 0.453917125633384 0.927140370839742 0.960480153592964 0.0181945198387382 0.110774315786172 0.512343038090744 0.946860812857929 0.75362574789652 0.773983489656378 0.981281901289482 0.99011134174887 0.0103015447364297 0.0653942889533674 0.37111148105811 0.909158546226401 0.632093959890949 0.657935774389898 0.967154235919684 0.982529133074503 0.0189142674824226 0.114728421631633 0.522213275761581 0.948814980028596 0.760891546428002 0.780823524718647 0.981994321092346 0.990490965311005 0.00675253104250276 0.0437032498634945 0.278200063797778 0.86731769825102 0.528781766390709 0.556792063038279 0.950573520150927 0.97349706307702 0.00425097536228493 0.0278973378304042 0.19486674351648 0.804106949930631 0.413375178382825 0.440993359309333 0.923529299031078 0.958447412682856 0.015662866987247 0.0966285943341783 0.474267566073451 0.938649252540129 0.724249848394269 0.746217507442879 0.978267321927246 0.98850209587453 0.0207717785885821 0.124798596120107 0.545991002897206 0.953262379142882 0.777844225360494 0.796740539823806 0.983608614969147 0.991350204955647 0.0196082356966203 0.118513172035636 0.531371825364857 0.95057015797493 0.7675117918178 0.787046360695167 0.982632576876894 0.990830848787339 0.0151792390382818 0.0938834025968443 0.466332007209175 0.936788968978563 0.717842732352518 0.740137673866801 0.977579647427606 0.988134346282083 0.0213988168429179 0.128154918259913 0.55351088408082 0.954597458956197 0.78304978390112 0.801616247201023 0.984091308415312 0.991606869392754 0.0144601583638835 0.0897757789989475 0.454095273468551 0.933808407896585 0.707758938092916 0.730551582152679 0.97647416824393 0.98754265536069 0.0218398747787256 0.130502924937183 0.558658391285096 0.955492715079322 0.786571367320362 0.804911540047371 0.984414494179122 0.991778651725972 0.00876289159996186 0.0560932873760958 0.333861164728684 0.894738371153768 0.593363877852082 0.62029191262519 0.961550959218828 0.979493101861064 0.0220294225535122 0.131508763873343 0.56083568055207 0.955866941258722 0.78805085908176 0.806295206081889 0.984549472514447 0.99185038073532 0.00907497087736881 0.0579923619154289 0.34175934964666 0.898017792105637 0.601854501835097 0.628572233747223 0.962835298166015 0.980190454715273 0.0156500010147985 0.0965557444551826 0.474059413433244 0.938601159157639 0.724083089677986 0.746059375564668 0.978249565839237 0.988492603464593 0.0107034208488118 0.0677981707286793 0.380181995310881 0.912302597974898 0.641041209747209 0.666586062719454 0.968360891453325 0.983180783278208 0.00409748081422312 0.026913095758576 0.189137829517641 0.798224338937079 0.404449306150443 0.431910207531932 0.920880040951756 0.95695147286507 0.0125691872823758 0.0788234311739034 0.419164748682257 0.92446731071345 0.677533306094623 0.701689725883998 0.972979931120227 0.985668266225238 0.00823794398262179 0.0528842483902288 0.320151105183254 0.888724462835285 0.578247786210929 0.605511325022318 0.959180102802472 0.978203520409412 0.00769095562936775 0.0495208273529811 0.305268313330135 0.881688795348572 0.561272336310222 0.58885298562431 0.956380522596117 0.976676912312209 0.00717562647568706 0.0463335756572061 0.290654226315294 0.874203373275799 0.543999199254747 0.57183737201782 0.953370843007395 0.975031091882441 0.0210746968468295 0.126422697941205 0.549653978522169 0.953916800240993 0.780388997714323 0.799124755537162 0.983845328276348 0.991476088295032 0.0136616879952477 0.085177919746987 0.439855371169652 0.930157175941523 0.695701789499936 0.71906153135753 0.975113724739191 0.986813632955522 0.0125103808866706 0.0784792831623512 0.41800894016387 0.924135020362498 0.676494829527979 0.700694677075657 0.972854795246551 0.985601023201809 0.0127297583979065 0.0797620292623314 0.422298126096326 0.9253601768285 0.680335826573356 0.704373908502667 0.973315885921174 0.985848754757206 0.0145077078744152 0.0900483610552339 0.454921170804995 0.934014010817897 0.708447466640718 0.731206804837641 0.976550571662023 0.987583569403786 0.0143874706928122 0.0893588251812955 0.452828052663768 0.933491658799691 0.706700224271517 0.729543886982649 0.976356419715182 0.987479595105156 0.0141738189404732 0.0881314103518909 0.449070099819889 0.93254311279758 0.703544372566563 0.726538717790188 0.976003498327348 0.98729054509091 0.010693343356189 0.0677380180591269 0.379957652656944 0.912226389752907 0.64082208343386 0.666374414541669 0.968331706375189 0.983165030953355 0.0196368809506024 0.118668816239701 0.531742600298799 0.950640075469409 0.767777384901721 0.787295822194924 0.982657970126511 0.990844366869924 0.00482221564027992 0.0315454783167096 0.215508911292027 0.823293460576555 0.444388290324234 0.472409892214207 0.932008151660656 0.963208880504037 0.00438616106234934 0.0287627825243324 0.199847117360301 0.80901230495707 0.421019858286075 0.448758074537937 0.925720444524425 0.959681715103052 0.0161878960555155 0.0995930463820931 0.482627951789542 0.940550554409009 0.730890599590069 0.752510004334522 0.978968342830383 0.988876732225192 0.0103592896256153 0.0657403407160018 0.372430648012479 0.909623946511852 0.633406462249202 0.659205790864857 0.967333187748791 0.982625823464856 0.0127778225137507 0.0800426693921047 0.423229679918055 0.925623405377127 0.681165437815626 0.70516817002171 0.97341485028012 0.985901911263053 0.0187733237299832 0.113956429179573 0.520310906987525 0.948443485830316 0.759501845125679 0.779516099889191 0.981859034006448 0.990418895555348
151101 0.0195384783084048 0.0906256414766002 0.3178032463613 0.940993930362824 0.603523700092077 0.632137511383823 0.779699963531007 0.993539693059301 0.0231407511529383 0.105918271709726 0.356406495184476 0.94989290417227 0.644066779151112 0.671347956606885 0.80796002085424 0.994559816339068 0.0532671925202112 0.219586391129002 0.568088301404265 0.978273099327629 0.81124349338698 0.829110897877243 0.909030975140515 0.997702282150404 0.0203428662139294 0.09407583636223 0.326794222669216 0.943238541224626 0.613330667845905 0.641656947867104 0.786689376301189 0.993798618292415 0.0181288521076113 0.084529512176819 0.301491950230801 0.936611055509629 0.585125745523782 0.614218602023328 0.766311734054008 0.993030925947549 0.0493387555864796 0.206061731458996 0.548176102013717 0.97648879384738 0.798566473520004 0.817363710755841 0.902129111043212 0.997509521707861 0.0301785594219568 0.134660831633206 0.421107594546938 0.961393151748406 0.703876522365987 0.728505864273635 0.846781300121359 0.995853165553372 0.0100228062118993 0.0481906006699214 0.191380203220328 0.890134454593433 0.436098338940435 0.466106209452078 0.642616252076536 0.987363091005653 0.0361945283474956 0.158109311348903 0.467488552483756 0.96779668041623 0.741508756901553 0.764057310301629 0.869616802841205 0.996561423817764 0.0527483331992625 0.217820205073629 0.565550370969184 0.978052312419316 0.809655620544216 0.827641396397785 0.908172603440461 0.997678464399401 0.0561941420006899 0.229437520664587 0.581916069011885 0.979443876076368 0.819756511569346 0.836980018688272 0.913603415067787 0.997828421132663 0.0427219926355524 0.182461018807102 0.510591410627553 0.972762731488328 0.773192545695114 0.79374604696121 0.887970509447044 0.997104953342982 0.0523644809014004 0.216509678377937 0.563655345615321 0.977886224111023 0.808464753950999 0.826538948042111 0.907527700843719 0.997660541011355 0.00882094006671871 0.0426089021627788 0.172214286883532 0.876875313247716 0.404690206790542 0.434200991110019 0.612489686833146 0.985648821476718 0.0286207926864548 0.128424033951069 0.407857017911183 0.959314630812542 0.692370104673784 0.71757246507288 0.839562025772849 0.995621458138294 0.0244882669176937 0.111535664469903 0.369813706922566 0.952581622095716 0.657244468829672 0.684011152679529 0.816795884446595 0.994864691042547 0.0527555523993375 0.21784482061304 0.565585868120789 0.978055413462084 0.809677884783443 0.827662004666598 0.908184651079706 0.997678798996072 0.0325542511490838 0.144039901525587 0.440286499897131 0.964194192675395 0.719918079250852 0.743699029561033 0.856657953645024 0.996164006439002 0.0216481181601857 0.099630858725586 0.34091959460591 0.946545242934309 0.628282513146504 0.656127575676801 0.797154761657581 0.994178066701141 0.0305894952621136 0.136294540818624 0.424511656061565 0.961907559630552 0.706775629973317 0.731255909080527 0.848582308254652 0.995910372251409 0.0179072161896688 0.0835651786592039 0.298860485939159 0.935863258911135 0.582081652200387 0.611246149093848 0.764061008660255 0.992943697675298 0.0437119989683971 0.186059840567137 0.516572803776124 0.973389994463749 0.777363937053711 0.797638357978321 0.890330350560385 0.997173254083528 0.00551578077003497 0.0269882903540116 0.11477592821502 0.816126747207859 0.297589214416152 0.323534514880588 0.49623641665256 0.977170861614774 0.0433560246553987 0.184768617766652 0.514437575749312 0.973167656752325 0.775880834996368 0.796254916409244 0.889492803163335 0.997149053415505 0.0127368616594898 0.0606072948147401 0.231709348751083 0.911694107168171 0.496342653327171 0.526624558554894 0.696168841489166 0.990056062396711 0.0530694372433611 0.218913949731227 0.56712418536658 0.978189447213041 0.81064122954413 0.828553595179328 0.90870560857778 0.997693259172218 0.0227957982425238 0.10447134208121 0.352888283970011 0.949156171510106 0.640535073858161 0.667947387472161 0.805563592241848 0.994476009224454 0.0136956854799708 0.0649327636780351 0.245060573708936 0.917439094128986 0.514726387221334 0.544916412754467 0.711498353425896 0.990754691457518 0.00801393569289926 0.038831830972212 0.158854618177621 0.866041982536964 0.381609950129527 0.410598519780486 0.589289582089562 0.984213811438362 0.0548048410195851 0.224785192839207 0.575454040481698 0.978903400820203 0.815807014726777 0.8333311920603 0.911488259053606 0.997770224092481 0.0372830732195622 0.162247193762653 0.475153480993553 0.968741728474818 0.747360988495967 0.769557693607987 0.873065170269038 0.996665241949301 0.00992774740333871 0.0477510094551947 0.189895039105752 0.889189583982644 0.43373273501131 0.463711684498104 0.640402625496394 0.987242426058595 0.0382574441323141 0.16592455507972 0.481843823751504 0.969543484074082 0.752389656686192 0.774277985715678 0.876006868140453 0.996753176937274 0.0225592643463943 0.1034770666144 0.350454989679665 0.948638657406552 0.638074078751133 0.665576080741159 0.803886505777203 0.99441706996947 0.0185260120569321 0.0862535643532021 0.306161237847281 0.937909140997021 0.590474425116502 0.619436154652599 0.770241737761467 0.99318204977587 0.00401569648125054 0.0197645529672605 0.086134867816812 0.7634003837171 0.2354634708819 0.257981689875485 0.41727636214969 0.968862629677697 0.0555309461181122 0.227221967104754 0.578853708082522 0.979189174337268 0.817891080799496 0.835257019578919 0.91260570619198 0.997801002637048 0.0479599007457035 0.201230096071067 0.540786693476807 0.975794972003806 0.793731214996605 0.812873933917095 0.899466834469953 0.997434397209541 0.0131235028055834 0.0623553133294785 0.237146451730438 0.914102959513514 0.503916546430186 0.534170457198971 0.702538672701533 0.99034994403415 0.0527534570331313 0.217837676096223 0.565575565646831 0.978054513472659 0.809671423109954 0.827656023610731 0.908181154570172 0.997678701889104 0.0572208717421362 0.232848669133697 0.586578458920206 0.979826797393491 0.822575246415429 0.839582112923376 0.915106512823606 0.997869618400103 0.0515376554379244 0.213675441781707 0.559522066500124 0.977520261660654 0.805851680157091 0.824118812672221 0.906109165914266 0.997621029022899 0.0318648920064234 0.141334643976811 0.434843909612045 0.963422797607971 0.715437201829584 0.739460922270545 0.853920809521632 0.996078563155122 0.0420077050771486 0.179849318655965 0.506191011558534 0.972292332411305 0.770090094850084 0.790848691836303 0.88620701704296 0.997053681355037 0.0382061028409041 0.165731409233041 0.481495223354855 0.969502226446991 0.752129439135501 0.774033862494119 0.875855126379189 0.996748655052462 0.0523971778001529 0.216621439926471 0.563817349501152 0.977900464271792 0.808566735571956 0.826633369835547 0.907582966499583 0.997662077948961 0.0397958629227494 0.171680328475154 0.492092920971932 0.970731869520898 0.759953343333821 0.781367345061343 0.880394729324932 0.996883277971609 0.00966236658573134 0.0465220749846677 0.185721329736553 0.886464617785091 0.427024726457916 0.456914139971339 0.634077372578026 0.986893159213861 0.0476051117628308 0.199979639051993 0.538849632241005 0.975610111906355 0.79245163461951 0.81168493060044 0.898759517373797 0.99741436511628 0.0243597818030715 0.111002428540108 0.368557903660347 0.952337456491501 0.656028690969702 0.682844502916007 0.815987597233659 0.994837068384859 0.0241888067056649 0.110292076537383 0.366879541239033 0.952008720797209 0.654397920453868 0.681279100388899 0.814901219676583 0.994799858287311 0.0238556923741662 0.108905534927604 0.363585504757896 0.951355378762909 0.651177509938267 0.67818599401905 0.812748461687692 0.994725837436263 0.0246944979965153 0.112390516764142 0.371819669039826 0.952968475695261 0.659178703011086 0.685866532293389 0.818078958913408 0.994908430269446 0.0566355155336793 0.230906714783075 0.58393192943883 0.979610151960121 0.820978384566847 0.838108191644416 0.914255642387129 0.997846313756198 0.0364134934670203 0.158944190410425 0.469046914795465 0.967991169505139 0.74270656239566 0.765183717586281 0.87032479131172 0.996582804189126 0.0512420060289857 0.212658221954914 0.558026829500824 0.977386605668736 0.804901060184915 0.823238016122689 0.90559193253904 0.997606591946575 0.0280162031152578 0.125984620857863 0.402561344094325 0.958448328374351 0.687670390628506 0.713098228287316 0.836580233808253 0.995524620523781 0.0177753064434105 0.0829904840169328 0.297285468406355 0.935409927166407 0.580249281587365 0.609455855628382 0.762701251214422 0.992890757434052 0.0571463751571447 0.232601933383318 0.586243332447655 0.979799466755706 0.822373492936754 0.839395922489312 0.914999105780546 0.997866678939521 0.0103319275657595 0.0496178856898482 0.196174324310129 0.893099859496337 0.443659272128231 0.473750318054038 0.649632827957299 0.987740320902385 0.0365865440264983 0.159603101857768 0.470272565453109 0.968143283913908 0.743645757292269 0.766066707427066 0.870879130713897 0.996599520923799 0.0124788045960559 0.0594377433413419 0.228039522389047 0.910010866912081 0.491160993633301 0.521454069431345 0.691766319158273 0.989849886651524 0.0386385829445001 0.167356249800334 0.484418273081701 0.969846444812836 0.75430531965962 0.776074706529147 0.87712234600711 0.996786371264113 0.0390749827890365 0.16899088790293 0.487337220030719 0.970186299109361 0.756464472535582 0.778098830079594 0.878376216211727 0.996823585843166 0.0558657599540605 0.228341688377974 0.580404787089971 0.97931849955631 0.818837315336975 0.836131099711432 0.913112086865483 0.997814926016459 0.0373442783337322 0.162478921463239 0.475578413042936 0.968793282325749 0.747682563807951 0.769859715790516 0.873253876552078 0.996670900186393 0.0216683070426088 0.0997163613091141 0.341133713630025 0.946593431284716 0.628505004913832 0.656342517090921 0.797308783948664 0.994183578914562 0.0452775448134057 0.191701571425797 0.525762796013532 0.974327435824559 0.783672410585851 0.803517551784323 0.893874870285733 0.997275182669509 0.0224632671152539 0.103073047538354 0.349462547440087 0.948425679270054 0.637065988397765 0.664604327835217 0.803197813289185 0.994392797413808 0.0515592941448305 0.213749814188042 0.559631142770285 0.977529985227133 0.805920915892811 0.824182955376426 0.906146812536161 0.997622079192503 0.0328666373534006 0.145261458912806 0.442720977793669 0.964533490234037 0.72190451621263 0.745576410317731 0.857866054066836 0.996201549963033 0.0270352043341145 0.122003803690931 0.393778699160722 0.956963884321169 0.679744670087071 0.705541469466311 0.831507401683327 0.995358321728209 0.0549215391485997 0.225177609075325 0.576003770868352 0.978949828030749 0.816144955109872 0.833643536962156 0.91166965939061 0.997775225516091 0.0400224195012091 0.17252279806464 0.49357081571027 0.970899394270399 0.761030322711612 0.78237576211328 0.881015947069336 0.996901595215417 0.0455278825753202 0.19259816506822 0.527202738195058 0.97447151797228 0.784650007156222 0.804427847781309 0.894421549124839 0.997290833269638 0.00797129785884842 0.0386316131424296 0.158137375508456 0.865416875198492 0.380341723146345 0.409297718151748 0.587987422295929 0.984130041093854 0.0423149983670669 0.180974461534401 0.508092960707896 0.972496593099038 0.77143457227043 0.792104547777697 0.886972124061001 0.997075950558736 0.028351215080526 0.127337644871023 0.405506585159076 0.958932730744239 0.690291440369316 0.715594142325261 0.838245583632051 0.995578787565444 0.0371407883473779 0.161708109450645 0.474163175595258 0.968621244870238 0.746610397328547 0.768852652673368 0.872624395062874 0.996652016303673 0.0161660197945955 0.0759333872939313 0.277520613304794 0.929326427125835 0.556571978204128 0.586251292441552 0.744789081181785 0.992175880225317 0.0505669661486823 0.210328158221957 0.554578048110858 0.977075719742575 0.802697555721196 0.821195607808333 0.904390575160193 0.997572997420581 0.0280169778003478 0.125987753366609 0.402568186009035 0.958449461303116 0.687676500642825 0.713104048394976 0.836584122997615 0.995524747267607 0.00185999199356498 0.00923292659855162 0.0417435942546564 0.598594588460769 0.124606285548857 0.138442588035588 0.248661271040551 0.934985059021354 0.0424422679174093 0.181439761640785 0.508876749207561 0.972580348963545 0.771987061483908 0.79262050480692 0.887286140587525 0.997085079494902 0.0185549258785113 0.0863788786833165 0.306498878652661 0.93800161054427 0.590858602744481 0.619810656569154 0.770522813990828 0.993192800924558 0.0333575685366155 0.14717575640454 0.446507507137462 0.965054337136121 0.724972516142248 0.748474248331376 0.859725559785244 0.996259136186994 0.0289654492312213 0.129809929881935 0.410836999587919 0.959792967049755 0.694989035024826 0.720063589065996 0.841215250016266 0.995674860997101 0.0445928700935493 0.189241599925743 0.521783304977584 0.973925333447079 0.780955471429411 0.800986560090004 0.892351883592403 0.997231483306754 0.0226229719130993 0.103745032582348 0.351112051017136 0.948779052646055 0.638740110304042 0.666217976647567 0.804340968843426 0.994433065132387 0.0231484846343595 0.105950668457026 0.356484959709771 0.949909182200806 0.644145189390532 0.67142342295112 0.808013088587012 0.99456166673969 0.0526613786992763 0.217523621238475 0.565122397930707 0.978014895442245 0.809387067068805 0.827392808965773 0.908027256593245 0.997674427028512 0.0504359968988704 0.209874873072374 0.553903256107625 0.977014461985128 0.802264628889701 0.820794208279493 0.904154142442447 0.997566375614894 0.0325998792761508 0.144218494556507 0.440643314810403 0.96424414210227 0.72020991211684 0.743974895804962 0.856835642895006 0.996169534860604 0.0386474728984013 0.167389598539096 0.484478040339869 0.969853442207264 0.754349666243965 0.776116290089488 0.877148135189571 0.996787137724734 0.0504170637580486 0.209809312685534 0.553805553257495 0.977005580765883 0.802201896920406 0.820736041312365 0.904119871958633 0.997565415516361 0.0323030576565198 0.143055671226038 0.438314577462859 0.96391677690835 0.718301006041779 0.742170084689124 0.855672084906911 0.996133292645787 0.0262187532412228 0.118669144477204 0.38628392011207 0.955647593513051 0.672848080282255 0.698954373675207 0.827047428421848 0.995210475249467 0.038064810583806 0.165199512494382 0.480533634932006 0.969388128322654 0.751410627736448 0.773359431653824 0.8754356903707 0.99673614797241 0.0112580926874523 0.0538739812202731 0.210220946578398 0.901107208953607 0.465171635330737 0.495422446619397 0.669120584277921 0.988747945449259 0.0126633295138969 0.060274270796305 0.230667013441674 0.911220836339425 0.494876671578032 0.525162395680593 0.694926995037423 0.989998160980406 0.0484243397223988 0.202862521014761 0.543300107104633 0.976032973556263 0.795384014141324 0.81440921067446 0.900378728336352 0.997460177909012 0.0418318656707546 0.179204423175235 0.505096600695468 0.972174139619322 0.769314011648258 0.790123584049464 0.885764753810613 0.997040791750306 0.0357385902977114 0.156366785431767 0.464216437963673 0.967384318340683 0.738980287394019 0.761678513955671 0.8681185686501 0.99651606706151 0.046018564106542 0.194351158415612 0.530002079994259 0.974749503006983 0.78654222138716 0.806189204806365 0.895477718259868 0.997321017083031
151121 0.00194769269540336 0.0274532810455932 0.0605626440536224 0.816461586214269 0.362669273306762 0.139742332598484 0.578199301704266 0.951670992458293 0.0056176489345322 0.07554466043355 0.157274157967659 0.927942648102714 0.622260569149193 0.31984591183745 0.798723845396552 0.982760109239138 0.0148577852717502 0.17908864867659 0.332543255023783 0.971734869853852 0.814738798014362 0.556622695644025 0.913748184869662 0.993471872840804 0.00886210441584465 0.114523934161287 0.228022333947929 0.953231447317357 0.722779993690278 0.426696836546611 0.86264998753411 0.989037785894899 0.00775813959192499 0.101606879298094 0.205271517178473 0.946873608599797 0.695114128929372 0.394246738600599 0.845968059861736 0.987483640113582 0.00771446549520138 0.101088712444345 0.204344936574605 0.946586681708507 0.693907040356952 0.392888844178747 0.84522523951928 0.98741312576734 0.0126839138910972 0.156708162810436 0.297945951963039 0.966979874954171 0.789299340393901 0.516761933045221 0.900239657274004 0.992344849641969 0.00292927007059915 0.0407638896193292 0.0884659624360415 0.870077897617002 0.461400559914533 0.196496028989038 0.673592231267246 0.967367799741733 0.00919081417237486 0.118304012763443 0.234556292146379 0.954842873327159 0.730083333898804 0.43571061769683 0.866946792838219 0.98942917390727 0.0132177830781772 0.162307498480504 0.306756111949562 0.968287861339957 0.796161918790573 0.527183743510197 0.903928686741139 0.992655715047952 0.0152218328335217 0.182730306125873 0.338020451916583 0.972402120703865 0.818419687635209 0.562679263930894 0.915665517006709 0.993629345537047 0.00986157894614516 0.125925996679075 0.247565066680007 0.957812079651626 0.743866806507869 0.453269301247482 0.874938445766991 0.990147700221894 0.00971090723457064 0.124224498614621 0.244680081608544 0.957179292845593 0.740893104675444 0.449418945655251 0.873227142217509 0.989994856867883 0.0120446929683329 0.149912755122092 0.287111182125442 0.965266608027692 0.780460086111259 0.503678738716954 0.895437985375888 0.991936683748712 0.00619325826080961 0.0826894827761119 0.170721274878514 0.934234659445124 0.645034091854338 0.341559356340747 0.814037971314913 0.984346234997073 0.00196747379847622 0.0277249054533121 0.0611412600767569 0.817973944498321 0.365012752707845 0.140963920626716 0.580666604149142 0.95213454017099 0.0133211499809895 0.163383745463523 0.308437514552943 0.96852938339985 0.797440127816041 0.529151134158978 0.904612086127652 0.992713046338708 0.00987517851853599 0.126079273429958 0.247824423360742 0.957868285084399 0.744131900675012 0.453614242015767 0.875090662100251 0.990161268599981 0.0041849910861726 0.0573063940252637 0.121906410948218 0.905480467105873 0.550652133502502 0.259162044690142 0.746964717114557 0.976961730225573 0.00393907915236505 0.0541086514360798 0.115545767135103 0.900146614030053 0.535565190296515 0.247659740022069 0.735300590447965 0.975552743687052 0.010488586543363 0.13294166828426 0.259346816478011 0.960257964232269 0.755550749492881 0.468742043573815 0.88159505234499 0.990737026675153 0.012518363240966 0.15495783830067 0.295170266292134 0.966552379760288 0.78707802201854 0.513438577825545 0.899038324663037 0.992243107952553 0.0126714734704961 0.156576865079057 0.297738098774639 0.966948125693125 0.789134004028975 0.51651373706296 0.900150362770774 0.992337295854324 0.0102964178868587 0.130802524255768 0.255773706558345 0.959538700452327 0.752083140275562 0.464091702183939 0.879630580742913 0.990563961963662 0.00670901886653168 0.0890051419557533 0.182423502149828 0.939011659803637 0.663245700244829 0.359889818138633 0.825918858538922 0.985539618728102 0.0124007951083405 0.153710760042274 0.293186278853013 0.966242093720131 0.785472329283929 0.511051243832934 0.898167711864631 0.992169218141422 0.00123150411618914 0.0175230640056486 0.0391382850234392 0.737580214732055 0.264458256430615 0.093083098618939 0.464126547985014 0.925605144541003 0.00282572658684661 0.0393757874307165 0.0855984490507154 0.865943243966786 0.452444886465179 0.190860045423559 0.665607771470301 0.966209064721237 0.0035594561244373 0.0491325048793184 0.105549989998313 0.890624346854428 0.510193873641221 0.229196603393438 0.715034817820421 0.97300574609575 0.0121340566778815 0.1508688055994 0.28864510622946 0.965516599280361 0.781739447937251 0.505549180351857 0.896136484671073 0.99199631056499 0.00996235404134369 0.127060627382385 0.249482874219105 0.958225080537943 0.745818422208336 0.455815297079929 0.876057759661371 0.990247373019718 0.00752859764771784 0.0988773139207145 0.200378240636363 0.945330400957749 0.688662429705778 0.387042552887127 0.841982911573796 0.987104000627148 0.011820399234506 0.147504423754279 0.283233130799382 0.964623102097688 0.77718302535555 0.498922716711292 0.893643310231429 0.99178308839116 0.0146091943931767 0.176584791516381 0.328753134502892 0.971260685968093 0.812139983035652 0.552392299224588 0.912388907046105 0.993359863251373 0.0109932128860522 0.138513057556993 0.268574751950164 0.96203159787638 0.764216972500787 0.480586118369065 0.886464229070317 0.991162938737359 0.00166263262661935 0.0235232608547162 0.0521470570654226 0.791505989228104 0.326880957397778 0.121750114227418 0.539134032147778 0.94383505852205 0.0148783967126579 0.179295624320019 0.332855670382039 0.971773494928217 0.814951107462413 0.556969958649315 0.913859025947053 0.993480992979806 0.0143190136835239 0.173644257295892 0.324276570778739 0.970686962621294 0.809014353423274 0.547353668719344 0.910747923537163 0.993224228412077 0.0033875367452855 0.046862958145608 0.100951064184364 0.885690427579537 0.497775989977743 0.220538601715161 0.704805410811476 0.971669829098402 0.0127019295751905 0.156898235973374 0.298246747306092 0.967025746311916 0.789538321712881 0.517120919522865 0.90036869097722 0.992355762687464 0.0142855580516645 0.173303996999612 0.323756786063334 0.97061936281995 0.808647412982839 0.546765643612614 0.910554833404929 0.993208238918164 0.0101670211695594 0.129356646443943 0.253349058588281 0.959039700158104 0.749693052025262 0.460915296302277 0.878271112232856 0.99044377872585 0.00458027339209944 0.0624046906726321 0.131947461438497 0.912958891280667 0.572964610603753 0.276942817635347 0.763712143770494 0.978916216783668 0.00928887375275792 0.119425913366708 0.236484943375449 0.955302498874245 0.73218900165989 0.438346074768338 0.868177545666415 0.989540623760777 0.00941027853254089 0.120811263640328 0.238859852701401 0.955858868336682 0.734751450050782 0.441575760695035 0.869670444474007 0.989675422191856 0.0122000930093212 0.151574020287634 0.289774559745908 0.965699061806006 0.782675454183503 0.506922546989253 0.896646761896631 0.992039815759541 0.00679860131288537 0.0900939172260244 0.184423695462657 0.939771979354518 0.666221878177612 0.36297197460181 0.827830559825694 0.985728706742162 0.0117941383993806 0.147221629758709 0.282776434422833 0.964546215752232 0.776793029473021 0.498360045934161 0.893429202975847 0.991764726233925 0.0133488696225635 0.163671928091059 0.308887085748488 0.968593535978611 0.797780225740678 0.529676013083173 0.904793725599823 0.992728270861816 0.0153301970572491 0.183808584663268 0.339634274760508 0.972594787743281 0.819487785431107 0.564451110768082 0.916220148850114 0.993674784466902 0.00304372123400307 0.0422938935902747 0.0916153830242952 0.874362038101627 0.470966896344148 0.202636403591313 0.681987336953117 0.968559761027705 0.00873752902251434 0.113083525511082 0.225517981402169 0.952590577577254 0.71990913505491 0.423206668048244 0.860948943113834 0.988881847794535 0.00779833497197427 0.102083285895212 0.206122460835265 0.947134992544579 0.696216780991654 0.395491222604365 0.846645497148428 0.987547848668762 0.00564860179033746 0.0759314851243691 0.15800794765082 0.928311267578565 0.623558572858834 0.321049243436455 0.799610750816373 0.98285348403143 0.00818060006808099 0.106590780659686 0.21412830488662 0.949498964529736 0.706322007441733 0.407080667129502 0.85280471631655 0.988127326508089 0.0143932748435205 0.174398612352453 0.325427607295021 0.970835923556792 0.809823928380482 0.54865360772502 0.911173605443519 0.993259456347955 0.00860762693086906 0.111576914580587 0.222889858374922 0.951903506550205 0.71685229532659 0.419522667327547 0.859130175085378 0.988714489378045 0.00920642789253405 0.11848282592391 0.234864011593188 0.954916683630869 0.730420798359734 0.436131872548555 0.86714428138899 0.989447076944259 0.00308139477866289 0.0427965298809789 0.0926474701606967 0.87571129567203 0.474042377320517 0.204637437844658 0.684657456988211 0.968933348901698 0.00887330641943233 0.114653246310405 0.22824676632859 0.953288235021405 0.723035299217033 0.427008651658703 0.862800931395323 0.989051595885245 0.00582778444559418 0.0781648954711988 0.162231678672906 0.930373610517257 0.630902224533908 0.327933817567257 0.804596208092162 0.983374855891133 0.00211868092973358 0.0297965598597053 0.0655415249163967 0.828761552944881 0.382375442955278 0.150189937898779 0.598616850356358 0.955404720027086 0.00720574340944175 0.0950121085289184 0.193396822727409 0.943003013623497 0.679117209214732 0.376620717026877 0.836019017662785 0.986529652982652 0.0134713990069476 0.164943602950106 0.310867647873624 0.968874047239238 0.799270208286284 0.531982539543416 0.905588530284419 0.992794822864921 0.0117474984123034 0.146718953933922 0.281963952436247 0.964408846547556 0.776097061278722 0.497357679423681 0.893046838046527 0.991731913838935 0.0119948789404515 0.149378963891719 0.28625337251709 0.965125695512209 0.779740501156846 0.502630090419408 0.89504458288755 0.991903063461671 0.00296066475067473 0.0411840307797719 0.0893319679418051 0.871281775764382 0.46405871116273 0.198189624932048 0.675938666866645 0.96770363755428 0.0133976494398759 0.164178616778965 0.309676864985021 0.968705804728518 0.798375996294336 0.530596907383045 0.905111717237702 0.992754910460576 0.00434599173609712 0.0593891467559732 0.126023129062167 0.908675611607222 0.560013543791504 0.266507047873604 0.75406292536503 0.977799760776716 0.015467291546681 0.185169012280789 0.341665230300339 0.972834774548134 0.820821523161765 0.566672805520367 0.916911632911843 0.99373136400963 0.00803449072145581 0.104872869786557 0.211086722324261 0.948620589712861 0.702539071982107 0.402702752827208 0.850509307676857 0.987912269326455 0.00602754467141017 0.0806430427261392 0.166892558083433 0.932538059740004 0.638761584461518 0.335449105810409 0.809871616983088 0.983920151794498 0.0120013453355728 0.149448290536224 0.286364837093169 0.965144051205954 0.779834173205621 0.502766460442912 0.895095815617228 0.991907443369734 0.0141257934987948 0.171675560725082 0.321264020333108 0.970292263053422 0.806875846280665 0.543936937489925 0.909621291214735 0.993130845268659 0.0127308035192367 0.157202704227804 0.29872832109284 0.967099003107423 0.789920229287417 0.517695187402378 0.900574809792811 0.992373189228383 0.00546615103973722 0.0736470253208466 0.153664781220221 0.926082705106995 0.615777395908176 0.313895272212748 0.794267991418748 0.982288106023273 0.00533766539531226 0.0720319769738509 0.150580215549754 0.92442882799173 0.610103645541272 0.308767767568241 0.790332532186547 0.981867184201015 0.00903044365381836 0.116463519648732 0.231381846019681 0.954070668936344 0.726568283478279 0.431347921111126 0.864884222612724 0.989241744908639 0.0106353247687816 0.134568578851601 0.262053116374668 0.960790379442346 0.758134834881822 0.472240207092316 0.883052954225807 0.990865005053311 0.00445378509782746 0.060778832659754 0.128758589655173 0.91069730427291 0.566067817977184 0.271345119253741 0.758598058510654 0.978327715066839 0.00348105452183797 0.0480987524614653 0.103458362238829 0.888427976314076 0.504607364395023 0.225271842038628 0.710458740163217 0.972412432151107 0.0109656585922157 0.138210543773022 0.268076574453389 0.961938802773565 0.763759437394698 0.479952734038211 0.886208591922984 0.991140685230354 0.0107455713262612 0.135787205400234 0.264073946394078 0.961181199669716 0.760041127396616 0.474838940646825 0.88412516986117 0.99095887856628 0.00681013408072169 0.0902339104164803 0.184680513923151 0.939868496895321 0.666601249548859 0.363366653741576 0.828073648987652 0.985752693517486 0.0114001245848869 0.142957813328121 0.275856652029601 0.963351672501145 0.77077588694856 0.489767215228699 0.890111503430407 0.991479153950396 0.0156285626576282 0.186764039822674 0.344039128120364 0.973111840692535 0.822365917973737 0.569258234766898 0.917710829223559 0.993796658716195 0.00838887080553557 0.109029067974883 0.218425117103657 0.950700775824524 0.711552838677219 0.41321351624697 0.855958549942067 0.988421079753475 0.00818739151596523 0.106670484438514 0.21426913498359 0.949539069420404 0.706495533634587 0.407282631944849 0.852909714351383 0.988137138336885 0.00638540730955278 0.0850518523727582 0.175118516067992 0.936098747539517 0.652042350863344 0.348507625131067 0.818647632235189 0.984813023647778 0.0138214278284668 0.168556899074014 0.316466140417852 0.969648827139171 0.803410112977655 0.538451731658616 0.907788672389783 0.992978487574663 0.0138092503225396 0.16843167466629 0.316272830292137 0.969622511685978 0.803268906436578 0.538229596456808 0.907713826852338 0.992972253091343 0.00632715732703989 0.0843368898650544 0.173790246692991 0.935544832471445 0.649946919295595 0.346416513928085 0.817274348416208 0.984674465140092 0.00693938333268154 0.0918001126508207 0.187548092676611 0.940929542484757 0.670795253436707 0.367757270495668 0.830752131344168 0.986016139554888 0.00554225285354527 0.0746011633451838 0.155481595376441 0.927028786254238 0.619061415586886 0.316897183784337 0.796530516427899 0.982528375835491 0.00488483779945514 0.0662981876356915 0.139534095025745 0.917963528470683 0.588711290172289 0.290080347280075 0.775184945542718 0.980210683032787 0.00480881043532254 0.0653290763465915 0.137652283946564 0.916768644715759 0.584889388907193 0.286845040431103 0.772426012164746 0.979902596548674 0.00870570071455057 0.112714815541107 0.224875626740335 0.952424038494982 0.719166202535434 0.422308265516352 0.860507626606462 0.988841298774208 0.0103262214811252 0.131134922625675 0.256330028976053 0.959651934135774 0.752627277053882 0.4648181352598 0.879939461621703 0.990591220731581 0.00331133688741055 0.045853809252527 0.0988980333733725 0.883358880122051 0.492069768351338 0.216639569032712 0.700033943294079 0.971034632163085 0.00560480654183015 0.0753840782069886 0.156969345259226 0.927788598976008 0.62171941790065 0.319345416643327 0.798353574555804 0.982721070418525 0.0107614007444107 0.135961918762118 0.264363229699531 0.961236682753272 0.760312406932799 0.475210019536628 0.884277528064631 0.990972200642619 0.0107129789657546 0.135427270154311 0.263477631729726 0.961066465416467 0.759480659048249 0.474073281359056 0.883810216905518 0.990931325913435 0.012908135802193 0.159068204013526 0.301672133882766 0.967541966218597 0.792236170835755 0.521193099933973 0.901822498340067 0.992478519397047 0.0123537786800504 0.153211095969022 0.292389869450446 0.966116411440798 0.784823509017984 0.510090120007817 0.897815388347444 0.992139278482034
151141 0.00158017856857448 0.0484863958864063 0.189336464217718 0.847438483983508 0.50045274226109 0.506663821665594 0.9573979305941 0.999302767143959 0.00287494059608305 0.0849450985320725 0.298482274062848 0.910066090228677 0.646022910317569 0.651683773642078 0.976156425827826 0.999617150414262 0.00818169082364271 0.209858950253283 0.549009002887008 0.966613440059532 0.839269909699814 0.842593334186329 0.991534974340004 0.999866154229496 0.00276165630505488 0.0818634190809713 0.290109843665667 0.906711472663219 0.636750452884128 0.642477538001718 0.975199858775058 0.999601406762618 0.00240207314393332 0.0719474162301451 0.262172073945374 0.894189522706696 0.603825103251213 0.609753149913498 0.971582861771267 0.999541600736001 0.00809255445750547 0.208033478866798 0.546273011095311 0.966255178113685 0.837774495511476 0.841122987337438 0.991441770744907 0.99986466800968 0.00119178420557194 0.0369960630074427 0.149719506372878 0.807239991810843 0.43029092013404 0.436391911938111 0.944267235569774 0.999075394503225 0.00125717622354603 0.0389493911670193 0.156656262924887 0.81542553907314 0.443447463176236 0.449587787059697 0.947015853083091 0.99912350303703 0.0029606125502829 0.0872623958060644 0.304685212817761 0.912447525813325 0.652728160250935 0.658338503480446 0.976832351370085 0.999628256836293 0.00904063907448046 0.227043983211177 0.573798220288732 0.969714794776597 0.852394126139965 0.855492905539827 0.99233965650027 0.999878974223885 0.00951475532349881 0.236225466939371 0.586364724021362 0.971193793468552 0.858768109410763 0.861754778316889 0.992722047165732 0.999885059206279 0.00505921320673232 0.140685632820888 0.428698386448545 0.946940086126595 0.76295964069237 0.767423680932185 0.986339336592529 0.99978288307614 0.00800593637469223 0.206251798275009 0.543582804670697 0.965899657788301 0.836294693011758 0.839667883821963 0.991349229386166 0.999863192077736 0.00820827311763243 0.210401778663031 0.549818650196105 0.966718825444401 0.839710601898286 0.843026618478207 0.99156238104706 0.999866591203143 0.00651990921685884 0.174438963097174 0.491989434376541 0.958390737918509 0.805979329047393 0.809835135491571 0.989382723533201 0.999831764254504 0.0035203658453792 0.102128190296043 0.342684206915188 0.92536802995322 0.690996718210584 0.696276493425623 0.980454832184174 0.999687522589342 0.00904028556463475 0.227037058286508 0.573788570214101 0.969713635899063 0.852389161301999 0.855488027260938 0.992339356534305 0.999878969448715 0.00863720110233924 0.21906272850001 0.562498070708607 0.968332492821868 0.846504593196445 0.849705214378832 0.991981477843283 0.999873270339276 0.00401667095646716 0.11492305053492 0.373093461131257 0.934011561521008 0.718527632277794 0.723525215619442 0.982836794437707 0.999726258501841 0.00331184681589046 0.0966453890617384 0.329019427174915 0.921024895224155 0.677764013401204 0.683166218023214 0.979245521125531 0.999667785579797 0.00532594350757966 0.147046025483098 0.441391494447357 0.949475968367061 0.772172945567724 0.77651430117872 0.987018032831338 0.999793809616773 0.00310392200705242 0.0911134549922508 0.314821950435547 0.916161957815582 0.663396441084876 0.668921853453205 0.977881458658048 0.999645465245521 0.00544862192703953 0.149941013340238 0.447044231013379 0.950563093796238 0.77617576575744 0.780462531716124 0.987308163702569 0.999798476012695 0.000948847441235822 0.0296714920000451 0.122926447772011 0.769230824027718 0.375459335805287 0.381303222733268 0.930966991395064 0.998838657274608 0.00496865529103407 0.138505369252509 0.424258353748945 0.946020574049525 0.759661019428466 0.764167978952005 0.986092573733 0.999778906695392 0.00846641416081068 0.215636153353398 0.557534726107583 0.967708928641925 0.843868911833016 0.847114565256212 0.991819651367489 0.999870691972807 0.00247187791988971 0.0738885355156188 0.267764637015149 0.896875878912759 0.610673654643571 0.616564298608677 0.972365051776881 0.999554571125039 0.000875952744296714 0.027452630060341 0.114557208764905 0.754723306864021 0.356892996688734 0.36261568954819 0.925644334394574 0.998742043006527 0.0015942896420497 0.0488988668980157 0.190706988965534 0.848586163356036 0.502678853330902 0.508889416055608 0.957759645881861 0.999308943854551 0.00406501597653857 0.11615060258647 0.375907442011785 0.93474810750345 0.720950773900485 0.725921744973164 0.983038262516487 0.999729526340284 0.00234666785138242 0.0704011076452226 0.257672542183874 0.891955867521154 0.598216055861462 0.604173013450127 0.970929863112048 0.999530756869436 0.000462760460590189 0.0146873436045654 0.0639522626261189 0.619033562462223 0.226638357705726 0.23102273537543 0.86796841411073 0.997620521221414 0.00131179066873208 0.0405749144249934 0.162364268673449 0.821748196995058 0.453979980585184 0.460145567389102 0.949112150003543 0.999160009921907 0.000503953096522584 0.0159745016196196 0.069253406944783 0.63893923051419 0.241939351024024 0.246525373576663 0.877442272298287 0.997814682316257 0.00810810795620024 0.208352590879154 0.546752769983473 0.966318239678278 0.838037413296847 0.841381505732611 0.991458180259739 0.999864929694921 0.000962425672337253 0.0300837210715917 0.124468085379374 0.771745837796462 0.378800202873013 0.384664061971269 0.931875445394959 0.998855038679337 0.00837190468591959 0.21372752369946 0.554740172441471 0.967353288142063 0.842371515707678 0.845642603208786 0.991727286306586 0.999869219957485 0.00838361871436732 0.213964574201891 0.555088430859313 0.967397789213731 0.842558653187165 0.845826567995467 0.991738846663756 0.999869404208838 0.00149024606912567 0.0458494878996514 0.180492532874038 0.839695430309073 0.485784905116253 0.491993231737718 0.954938968714144 0.999260655507662 0.00627821324001922 0.16903153065027 0.482491340478289 0.956847946786804 0.799964917610934 0.803911169837749 0.988975837298198 0.999825246221333 0.00975233127393415 0.240747916486432 0.592391322780585 0.971882359809742 0.861761517231819 0.864694857487492 0.992899777136658 0.999887885852904 0.00760934746601064 0.197994828834265 0.530853039806155 0.964172239807771 0.829163095935662 0.832653830161531 0.990898860685571 0.999856005323695 0.00808911785530047 0.207962936550557 0.546166871624438 0.966241212833647 0.837716288802518 0.841065754145624 0.991438136564458 0.999864610053651 0.00593877848984678 0.161321244908476 0.468544905547906 0.954478962453201 0.790865716117139 0.794945462593422 0.988349150752341 0.999815196808855 0.00736404741655991 0.192804524956412 0.522623114101094 0.963014127408151 0.824435538742246 0.82800283385551 0.990596245418569 0.999851172731025 0.00967666568779105 0.239313149452478 0.590490746295341 0.97166662263415 0.860821856498766 0.863771983825802 0.992844112179367 0.999887000655413 0.000780753122824093 0.0245399875635802 0.103385439334819 0.732788343448285 0.330920761120134 0.336444867964343 0.917320237626697 0.998588738635486 0.00814667270222065 0.209142760808364 0.547938026813866 0.966473596612252 0.838685689087379 0.8420189196468 0.991498599521212 0.999865574231193 0.00326698369616218 0.0954572956182449 0.326005600899857 0.920023806698866 0.67476821994884 0.680196950219956 0.978965582733232 0.999663209902413 0.00397171861640841 0.113778687782007 0.370454340449707 0.933311693223582 0.716236690280354 0.721259170052826 0.982645140883461 0.999723148632442 0.000887989121281183 0.0278196855339143 0.115950045311326 0.757243073471519 0.360034197618601 0.365778610948344 0.926579019349704 0.998759087938112 0.00848459858705615 0.21600236905009 0.558068463396821 0.967776477558759 0.844153798312528 0.847394600490357 0.991837189085149 0.999870971439669 0.00901009806869081 0.226445273895046 0.572962925536623 0.96961434996048 0.851963973251685 0.855070247692148 0.99231365519292 0.999878560297505 0.00858629977319642 0.218044484839249 0.561030304951017 0.96814915730491 0.845728316205291 0.848942235506738 0.991933915030402 0.999872512611234 0.00637916739021115 0.171298435592392 0.486500899738397 0.957505965615299 0.80252149067046 0.806429511414686 0.989149498545875 0.999828028798711 0.00767576221650926 0.19938907317773 0.533033377078066 0.964473519830229 0.830399981130412 0.833870505647437 0.990977496415563 0.999857260615832 0.00579211239930265 0.157946923741802 0.462286589773414 0.953373472453332 0.786674885368945 0.790814761651284 0.988055913793134 0.999810490214626 0.00893092671969425 0.224889087137511 0.570782513700525 0.96935086743055 0.850837252724029 0.85396311683935 0.992245430551712 0.999877474097579 0.00638439425386581 0.171415479545535 0.486706824184968 0.957539491901226 0.802652092110986 0.806558151291585 0.9891583418877 0.999828170470011 0.000594169234095796 0.0187821646540135 0.0806577583709642 0.676018563557624 0.273426844615204 0.27839053194049 0.894088436208087 0.998146043519248 0.00978244219473377 0.241317434689826 0.593142834273088 0.971967309821887 0.862131972374012 0.86505868269876 0.992921691047811 0.999888234306374 0.00494692009233064 0.137980486617316 0.423182514663985 0.945795141149409 0.758855686669412 0.763373044076292 0.986032021558621 0.999777930647574 0.00409785154281495 0.116982474334217 0.377804468503697 0.935239097979593 0.722573031706838 0.727526025885618 0.98317243310727 0.999731701873624 0.00174394966892655 0.0532522782717545 0.20496469535527 0.859775789887891 0.525126222425696 0.531317826589663 0.96124967114247 0.999368305197959 0.00710515267494756 0.187256040559937 0.513622640540361 0.961708440315127 0.819156397885398 0.822807905513409 0.990254417217933 0.999845710433974 0.00679491938661477 0.18050989669356 0.502386627057964 0.960018064416196 0.812400637539274 0.816157940163541 0.98981084855683 0.999838616824188 0.00226648863586748 0.0681545425639537 0.251063956979389 0.888551687783732 0.589813033058427 0.595810398926241 0.969930056294619 0.999514125980653 0.00891738073810115 0.224622225697639 0.5704072542017 0.969305332147889 0.850642771877148 0.853772011106189 0.992233637101366 0.999877286319946 0.00445219293740625 0.12586431954085 0.397573029033292 0.940104517274963 0.738956227978505 0.743720468494044 0.984496368183384 0.999753137770553 0.00822925048608668 0.21082964496358 0.550455563040872 0.966801525578795 0.840056687582348 0.843366879967868 0.991583885064915 0.99986693404743 0.00513038774793074 0.14239177105898 0.432140839401636 0.947641198651979 0.765489747919569 0.769920508972335 0.986527250156032 0.999785909835826 0.00233863833185417 0.0701765981328285 0.257015939851653 0.891624332099393 0.597390022894608 0.603351107070491 0.97083273648064 0.99952914273307 0.00959534672022521 0.237765371399684 0.588428636942428 0.97143108271964 0.859797805599552 0.862766178997419 0.992783316576999 0.999886033757554 0.00905028335473057 0.227232859619992 0.574061323014319 0.969746376838999 0.85252944702506 0.855625866724216 0.992347831052441 0.999879104353807 0.00652842409905459 0.174628230035257 0.492317778600173 0.958443094039491 0.806184678551545 0.810037365894564 0.989396514497002 0.999831985083664 0.00349547456819826 0.10147707948979 0.341082048200212 0.924874764791965 0.689474230702296 0.694768528812236 0.98031790838299 0.999685290279181 0.00627827428080143 0.169032904916245 0.482493783483184 0.956848350766531 0.799966483254705 0.803912712165758 0.98897594396919 0.999825247930819 0.00051054588681707 0.0161802061238563 0.0700963146813971 0.641933727616099 0.244332326693315 0.248948812563593 0.878833828866104 0.99784285512399 0.00441897082908245 0.125038912874715 0.395772525472318 0.939679489068875 0.737502374317757 0.742283894849737 0.984381118257145 0.999751274008143 0.00412042674644708 0.11755352915845 0.379102113519445 0.935572419311888 0.723677533883134 0.728618215040504 0.983263458808837 0.999733177493697 0.00449453942564566 0.126914247041218 0.399852712448365 0.940637712857093 0.740786334567156 0.745528676386308 0.9846408394156 0.99975547347842 0.0088963309270736 0.224207185380029 0.569822835371685 0.969234305858311 0.850339560117275 0.853474057775999 0.992215239932904 0.999876993387844 0.00730652781814878 0.191578104480517 0.520651945897328 0.962731733087324 0.823289224096089 0.826874920048109 0.990522373329965 0.999849992594744 0.00400107416415515 0.114526322433473 0.372180267735424 0.933770396359009 0.717736939661398 0.722743144717898 0.982770777213991 0.999725187407087 0.000515116053702847 0.0163227530061697 0.0706797351211419 0.643980572534452 0.245982325021557 0.250619646967147 0.879780075319184 0.99786196238956 0.00858634775778681 0.218045445936798 0.561031693177536 0.968149331125684 0.845729051659894 0.848942958376345 0.991933960131172 0.999872513329773 0.000701498873505497 0.0221022813627964 0.0938692331069583 0.711298075949858 0.307647077011735 0.312964400439418 0.908824249161297 0.998429422555877 0.00816448764452958 0.20950726725701 0.548483495180188 0.96654488470939 0.83898342711631 0.842311662244821 0.99151714332111 0.999865869918242 0.00265402592773959 0.0789169079588386 0.281969841014895 0.903284713123059 0.62748137242417 0.63327042922573 0.97421734026245 0.999585204320523 0.00282409848587423 0.0835645135656278 0.294749040614932 0.90859077136838 0.641920392971877 0.647611076894067 0.975736378764145 0.999610240813141 0.00884478054596168 0.223188959350991 0.568384978428003 0.969058981336184 0.849591833086322 0.852739279131609 0.992169818902898 0.999876270117841 0.00590384979536948 0.160520012058019 0.467067566399457 0.954220442070701 0.789882561821512 0.793976491215459 0.98828062216421 0.999814097138181 0.00398110068254115 0.11401776509862 0.371006968544132 0.933458981638476 0.71671789308137 0.721735164748738 0.982685492347434 0.999723803495309 0.00336614538686913 0.098079332434356 0.332631609788197 0.922203622324907 0.681317213254106 0.686687386341754 0.979574558752664 0.999673160508974 0.00506117620746948 0.140732776025143 0.428793882585048 0.946959673211035 0.76303014826521 0.767493265324069 0.986344589167106 0.999782967695782 0.00210115502911877 0.0634887127108446 0.23706180454272 0.880809848676425 0.571330654248464 0.577404633447691 0.967635319861588 0.999475827243349 0.00287604164130998 0.0849749522509392 0.298562688595092 0.910097514973564 0.646110720010589 0.651770936016965 0.976165362073672 0.999617297348263 0.00558147235672469 0.153054757005158 0.453039566470426 0.951689080682718 0.780355866694549 0.784584792848822 0.987608146317928 0.999803298024555 0.0092653905450298 0.231422667622897 0.579847617523786 0.970434209938441 0.85548512661001 0.858529784642061 0.992525767911661 0.99988193639107 0.00209903258589037 0.0634285222053116 0.236878680353643 0.880703483254552 0.571082597106383 0.577157489802054 0.967603587735521 0.999475296387152 0.00935901681693769 0.233232703514025 0.58231807435385 0.970724007967825 0.856735297480328 0.859757934537604 0.992600679898572 0.999883128388896 0.00541092330524768 0.149053412188552 0.445319232532713 0.950234008312544 0.774960661237984 0.779264080993255 0.987220389791563 0.999797064562766 0.0053469228311656 0.147542445573946 0.442366251319098 0.94966523554783 0.772867517332555 0.777199456444904 0.987068579741007 0.999794622795441 0.00459839830165653 0.129479024606545 0.405372282937161 0.941906274866351 0.745168672534206 0.749857911901208 0.984984073236462 0.999761019934208
151161 0.0121502759161828 0.0602868308339189 0.140836386699652 0.880140311914645 0.544751318189875 0.481754168300868 0.784285392512531 0.989867336392188 0.0205113613799999 0.0984706566993514 0.21819204379589 0.925936756309123 0.670757384194468 0.612803322547735 0.860918974990217 0.994023547424394 0.0492596190685085 0.212751578624931 0.40846413590174 0.968683775023257 0.834453915756499 0.796575435518535 0.938708224748852 0.997575854358524 0.0434355487408303 0.191490804211599 0.377011634453361 0.964424291887189 0.815416081445751 0.77435946134606 0.930663443976083 0.997234916253882 0.0332164862846498 0.151972875668996 0.314080684044838 0.953514313348287 0.769720913839976 0.721966010245094 0.91036233905885 0.996348856843089 0.0632330848652846 0.260400280394393 0.473577471081554 0.975786451192745 0.867847269685965 0.836108822853932 0.952274549352694 0.998138256850738 0.0384130887913725 0.172434758264 0.347426980548626 0.959757289880183 0.795349432549912 0.751191345375026 0.921926060982006 0.996858156355666 0.00366928970041162 0.0188472075449564 0.0467856633613192 0.687371026324678 0.263779359513221 0.217734429215239 0.521215820946887 0.966942938199838 0.0366107821327061 0.16542606090465 0.336195121166266 0.957784022461026 0.787102820602827 0.741743122097746 0.918255766654587 0.99669783948678 0.0365082366641533 0.165024513230572 0.33554571565015 0.957666149329387 0.786614555460018 0.74118503449737 0.918036969771409 0.996688243683178 0.0663108039973813 0.270305515591239 0.486260308799167 0.97695850543341 0.873567131967197 0.842953807812499 0.954531663505662 0.998230336504006 0.0439271173781919 0.193319314614248 0.379779523687924 0.964825841956497 0.817180693264843 0.776408947006505 0.931418961541722 0.997267175709845 0.0485198400190563 0.210099070897052 0.404625691427718 0.968197531194066 0.832244433393833 0.793985216197988 0.937786445601347 0.997537074298085 0.0311352216597367 0.143555518780922 0.299859462690024 0.950459399794638 0.75765740971583 0.708348707209426 0.904754861484208 0.9960973922931 0.0304342384146319 0.140691026575528 0.294950203578302 0.949341338309208 0.75331740920389 0.703471263138452 0.902710896114364 0.996004986661091 0.0121961912825738 0.0605035108372016 0.141299042529481 0.880542534475489 0.545698087284231 0.48270754129513 0.784930680832314 0.9899055625223 0.0590623217263699 0.246648807243601 0.455501655784724 0.974008602871071 0.859286992147012 0.825905087557604 0.948860844017076 0.997998193991569 0.0537127451415028 0.228433423313716 0.430679907046023 0.971336332111946 0.84667647375344 0.810961072758693 0.94375235100604 0.997786776491341 0.0196610809157284 0.0947010998501099 0.210911630688219 0.922918739872918 0.661146373267356 0.602503106829351 0.85566453035928 0.993761318270748 0.0210357908936094 0.100783238225927 0.222621975126362 0.927685525065965 0.676425844540333 0.618902662641489 0.863977409226116 0.994174776429396 0.0412998405613521 0.183471567486163 0.364727960154289 0.962573035612161 0.807359696197529 0.765027488492853 0.927188007374119 0.997085870314029 0.0423106991730508 0.187282452218943 0.370594968055113 0.963471665719363 0.811254284649043 0.769533601306649 0.928873461300065 0.997158285623498 0.04807918482 0.208512546036265 0.402318402118124 0.967901024944884 0.830901765241261 0.792412711735413 0.937224789026567 0.99751340899237 0.0594937705591442 0.248089271241545 0.45742125182858 0.974203756382258 0.860219904144916 0.827014763797813 0.949234975480359 0.998013591675088 0.0583176907680059 0.244152838354802 0.452160711012215 0.97366518793672 0.857649331511341 0.823958511692096 0.948202830653826 0.997971084594626 0.0200594847947606 0.0964704502049986 0.214338145796446 0.924362245710093 0.665716508004285 0.607394495006661 0.858173965320347 0.993886937855297 0.0155070878953808 0.0759204700963376 0.173501576507453 0.90388083065231 0.605117590700666 0.54347331729428 0.823197944827475 0.992070120219588 0.0123145797142432 0.0610618318422087 0.142489859131776 0.881567449404255 0.548121572848978 0.4851500222128 0.786577093624791 0.990002823253947 0.0101732743235502 0.0508808324089233 0.120474164201566 0.859865399008896 0.499974622744544 0.437182958416526 0.752358280132699 0.987898130306949 0.0459927849955324 0.200933687588756 0.391176741757845 0.966422715673445 0.824259593653941 0.784650525974764 0.934429403689297 0.997395219559951 0.0185687620268032 0.0898217308641944 0.201376541302284 0.918669625586674 0.647971147808828 0.588467017799425 0.848317333781277 0.993389438445928 0.0452053446942789 0.198044197965128 0.386876040623997 0.965830577972599 0.821623137936649 0.781577317963941 0.933311994664998 0.997347785101856 0.00954861774878727 0.0478775622200278 0.113855875899905 0.85197473179569 0.483980460172126 0.421504231021041 0.740242827299426 0.987108617739406 0.0229943666878919 0.109337566517922 0.238771783713852 0.933559326691547 0.696020980125935 0.640128012777046 0.874324923081746 0.994678912329007 0.0575279857079516 0.241492002521056 0.448578321557295 0.973291546944963 0.855873301373499 0.821849453108849 0.947487411083169 0.997941569077654 0.0124366019988241 0.0616367359322761 0.143714073114874 0.882605830199285 0.550593132927731 0.487644056423499 0.7882482720874 0.990101150914974 0.0221523646848711 0.10567584894084 0.231903962027747 0.931152466923394 0.687886008345746 0.631289632898583 0.870070900723233 0.994473044068646 0.0695117983402365 0.280396600401431 0.498901320180131 0.978069993053175 0.879048600500631 0.849533902980468 0.956677014984458 0.998317469653512 0.00921047614286108 0.0462454675699515 0.110235051704277 0.847325624561205 0.474897048773986 0.412655695530548 0.733183495494286 0.986637162656298 0.0689312510507344 0.278582100349019 0.496648724983392 0.97787588968215 0.878087300009881 0.848378485662496 0.956302021245631 0.998302266435147 0.0465381974022257 0.202925661231573 0.39412447675932 0.966821516152386 0.826042949670005 0.786731824276053 0.935182706167918 0.997427136121504 0.0645958043320596 0.264810937152639 0.479259134096343 0.976318829948392 0.870437774931839 0.839206205543934 0.953299138719188 0.998180107218693 0.0590096924514994 0.246472808458635 0.45526668946504 0.973984607642336 0.859172399239386 0.825768821485699 0.948814852450162 0.997996300366059 0.0340816849248102 0.155434033432904 0.319841356558886 0.954679625941472 0.774403516948138 0.727275618197074 0.912510138617586 0.996444388533445 0.0625586507892489 0.258202532749236 0.470725645800546 0.975514611536802 0.86652937708874 0.834534765344948 0.951751799003212 0.998116871235519 0.0301264555969691 0.139428559247843 0.29277513456372 0.948834857022307 0.751364382570213 0.701280086669395 0.901786438585055 0.995963060941456 0.0674523292257119 0.27392848349204 0.490830781727583 0.977366687958522 0.875573630714029 0.845360139034943 0.955318969750994 0.998262356525317 0.00561344707783549 0.0286024527173921 0.0699704817114686 0.771178425717656 0.354504601128277 0.299055806067756 0.625283258246771 0.97818336471242 0.0215395679138659 0.102995920043498 0.226834830527673 0.929291029591549 0.681695702802709 0.624589425174184 0.866794245559261 0.994313155476466 0.0425900816335183 0.188330852524806 0.3721995877863 0.963712791430597 0.812304460359628 0.770750312082658 0.929326219051608 0.997177695331854 0.00284494277029736 0.0146631556500413 0.0366308758165847 0.630083471520982 0.217261145919988 0.177379952185048 0.457510741756556 0.957735416082197 0.0666272111369947 0.271312454447325 0.487534224042288 0.977073011888393 0.874129250557985 0.843627669138236 0.954752459991782 0.998239321495529 0.0606517830928022 0.25193485745578 0.46251570143139 0.97471419293859 0.862667822583168 0.829929223848627 0.95021422674055 0.998053838396381 0.0458642875541225 0.200463267568518 0.390478579096172 0.966327427710205 0.823834406904527 0.784154603624887 0.934249499955617 0.997387589933917 0.0470624403623269 0.204833114296772 0.396934156008488 0.967196425340324 0.827725170715599 0.788696953354748 0.935891420517021 0.997457118488011 0.0654873621621455 0.267675113411502 0.48291919945323 0.976655447875281 0.872082254776554 0.841174763595213 0.953947537349755 0.998206547064858 0.0173600684091748 0.0843737127602854 0.190579067000774 0.913399530208469 0.632183184123716 0.571774033106849 0.83928602141701 0.992923788894461 0.0652081949546358 0.266780090293404 0.481777945296083 0.976551010120986 0.871571501852092 0.84056316439398 0.953746321225418 0.998198345742644 0.0572073657113606 0.240407629751794 0.447112198085978 0.973136988440443 0.855140389006415 0.820979712441442 0.947191629265511 0.997929353717194 0.00496545006059529 0.0253683859306247 0.0623592215995834 0.748695072179728 0.326818668782739 0.273863031543718 0.595974982279366 0.975390656845349 0.0650154954317068 0.266161321986982 0.480987633127652 0.97647841028301 0.871216740352202 0.840138458392078 0.953606470624783 0.998192643644555 0.015768074809344 0.0771185777095651 0.175946413537132 0.905343853245698 0.609161746493536 0.547676884973984 0.82565215580767 0.992202400267412 0.0513228623425703 0.22007754916289 0.41894298612122 0.969968187523179 0.840336249196362 0.803486735356041 0.941147368864665 0.997678119302402 0.0245973370939711 0.116243496036049 0.251544090466191 0.937715036840449 0.71042562555119 0.655871730633886 0.881716180263486 0.995032077477836 0.0527246521137743 0.224995405074889 0.425878119286111 0.970785250330581 0.844113343448238 0.80793632266736 0.942702228347034 0.997743043910828 0.0327263004178727 0.150002079721393 0.310778068407951 0.952828085344435 0.766984538027499 0.718869428542795 0.909099823539263 0.996292499519674 0.0204925961325234 0.0983877329876536 0.218032683694075 0.925872648358238 0.670550986062992 0.612581577736445 0.860807048828778 0.99401799355534 0.0693624000950122 0.279930313034211 0.498323297387956 0.978020345577458 0.878802556532329 0.849238116276764 0.956581085817007 0.998313581526899 0.0406939387344726 0.181174059326109 0.361164641167341 0.962013850417602 0.804951418521147 0.762245842499563 0.926140710934644 0.997040745906019 0.0633546843750963 0.26079548168069 0.47408881810001 0.975834863560572 0.868082318789668 0.836389680200768 0.952367676485811 0.998142064296026 0.0675755189479964 0.274317840053047 0.491319817318436 0.977409933257533 0.875786652879838 0.845615767120527 0.955402419216626 0.998265747471433 0.0372164665825154 0.16779167960695 0.340007876368722 0.958467562209304 0.789943849389297 0.744993349871648 0.919525552354528 0.996753442128864 0.0482844701987758 0.209252260170534 0.403395240131996 0.968039807253053 0.831529775305147 0.793148079786083 0.937487636286644 0.997524487407853 0.062581115487779 0.258275896649742 0.470821068111081 0.975523758102083 0.866573666954523 0.834587645400182 0.951769383342062 0.998117590974319 0.0523198342162559 0.2235800855243 0.423890310076913 0.97055365018548 0.84303991231053 0.806670832705819 0.942261240958075 0.997724650980629 0.0468618784842853 0.204104203331062 0.395861963531467 0.967053951173783 0.827085235005745 0.787949183044472 0.935622030906308 0.997445727021237 0.0530273165212795 0.226050997272977 0.427356478108524 0.970956168117664 0.844906946428413 0.808872397830784 0.943027800832738 0.997756612453075 0.0667858317174573 0.271816462137329 0.488170809531264 0.977130017737829 0.874409316084528 0.843963486873156 0.954862400015291 0.998243793855393 0.0466840309979313 0.203456982698756 0.394908385848452 0.966926624205298 0.826514011800184 0.78728192506893 0.935381345632341 0.997435544022445 0.0226909626004507 0.108020850356336 0.236309896082169 0.932711215755047 0.693137384400999 0.636990737703271 0.872823693456621 0.994606481552859 0.0186470395678923 0.090172781151149 0.202066788109939 0.918989316755759 0.648948285474632 0.589504687930419 0.848868069897085 0.993417527529951 0.00516007423839092 0.026341546359169 0.0646572555115761 0.755895619578903 0.335376573909871 0.281614357876176 0.605244167299219 0.976301380476783 0.0687000413753293 0.277857537018666 0.495746742097591 0.977797694124789 0.877700521299148 0.847913778059788 0.956150994075274 0.998296140164456 0.0239088131446744 0.113287580494509 0.246105766101298 0.935993829086988 0.704403377319639 0.649275039442689 0.878647743093863 0.994886153957843 0.00761199240097354 0.0384690950582858 0.0927448923654135 0.820766470977246 0.427336888041063 0.366972661027184 0.69394039344426 0.983850680003702 0.0692258907700091 0.279503855782846 0.497794137540814 0.977974798376326 0.878576931944179 0.848966912651179 0.956493087581169 0.998310014191447 0.00178828608401581 0.00925778070723003 0.0233190468237267 0.51680130405916 0.148420493700401 0.11925072674628 0.346216418128249 0.934335533621612 0.0316819909342601 0.145779463724823 0.303646344482403 0.9512988727594 0.760942216984848 0.712047853918186 0.906292448302517 0.996166641588765 0.0396235635419286 0.177090745360276 0.354782354994342 0.960985910786942 0.800554393299022 0.757176512434521 0.92421848210046 0.996957668239289 0.0576737051597638 0.241984062609863 0.449242425122269 0.973361240721081 0.856204122294186 0.822242150583901 0.947620815200723 0.997947076076939 0.0483082786799758 0.209337981513055 0.40351990803443 0.968055829106937 0.831602326041234 0.793233049338343 0.937517985574258 0.997525766177251 0.0689111276135058 0.278519081143399 0.496570330952125 0.977869104248673 0.878053726163662 0.848338143341447 0.956288914902685 0.998301734862754 0.0286202223040277 0.133208110388271 0.281954789161254 0.94620782809084 0.741362128864916 0.690094041235774 0.897005965056008 0.995744936452441 0.0295089723231368 0.136886971866273 0.288374948396142 0.947788592090531 0.747355286596089 0.696789307986218 0.899879609047987 0.995876322103412 0.0489336546917672 0.211584510475658 0.406778206807696 0.968471276118382 0.83348715642683 0.795441698581849 0.938305278694681 0.997558911066026 0.00454634569425921 0.0232674586763619 0.0573751751586666 0.7316604634828 0.307632600345078 0.256600755852939 0.57447200018707 0.97317189265253 0.0255270618810942 0.120210330292834 0.258776117760972 0.939900960279198 0.718191132398942 0.664409129725719 0.885627705862871 0.995216690404225 0.0527831208106677 0.225199496052879 0.4261642293984 0.970818416269048 0.844267244290782 0.80811782074891 0.94276539581674 0.997745677178937 0.0597678036434982 0.249002002970663 0.458634370824931 0.974326284260805 0.860806480952929 0.827712775531481 0.949469949502052 0.998023256260176 0.0137749428688469 0.0679055949793929 0.156934623151979 0.892918480456168 0.576062690543505 0.51352909282998 0.805018729045513 0.991066311028163 0.0410075003422117 0.182364297314065 0.363013116502828 0.962305217517609 0.806204821100057 0.763693111934803 0.926686268078963 0.997064264307775 0.0574163019777411 0.241114543506791 0.448068387087158 0.973237898890455 0.855618787780846 0.821547384213473 0.947384733404344 0.997937329468745 0.0428458030715085 0.189288629723624 0.373661971783738 0.963930843577066 0.81325603349916 0.771853385693425 0.929735836856248 0.99719523999439 0.0468420439174838 0.204032061747343 0.395755746428452 0.967039797188886 0.827021704834023 0.787874961789741 0.935595272740919 0.997444595175777
151181 0.00382484321280965 0.0457424527475052 0.0775646355071246 0.825598660526465 0.524037701296643 0.489337525965204 0.802293449229462 0.965757890224256 0.013573506927263 0.146606315646801 0.231569687729603 0.944337989718587 0.79780984653364 0.774479534781997 0.935663408545671 0.990203581439417 0.0253701557154014 0.245272780469689 0.363088449131987 0.969783097011725 0.88185827243623 0.866604583254187 0.964926699184936 0.994797388575355 0.0179259505173348 0.18559083455967 0.285586414231187 0.957455876744848 0.839594399972986 0.819997708339733 0.950718951753781 0.992597043455919 0.0136556062505326 0.147372848487348 0.232659342307965 0.944658467239597 0.798794217459381 0.775545534584205 0.936030447270818 0.990262707864386 0.0217739150220322 0.21746014134527 0.327717164333805 0.964842506047089 0.864549522096309 0.847447636054292 0.959225452201572 0.993921102676051 0.0207934745229722 0.209555880595553 0.31743093483545 0.963210228769363 0.858941636626253 0.841261706062256 0.957343918185411 0.993629960968595 0.00612469921578324 0.071439588677125 0.118911119698357 0.883692654329056 0.63861283384116 0.605985217314398 0.866898984094663 0.97838637026437 0.00774841911188388 0.0888312987169054 0.146041978330594 0.905908224170432 0.691286941800356 0.66088967328629 0.891929986744396 0.982865440604459 0.0264053920054473 0.252952332083496 0.372635528830452 0.970963308755411 0.886069203406373 0.871279842928107 0.966289998721983 0.995005623748468 0.0205093502929048 0.207238361121938 0.314394917905738 0.962709152012483 0.857230917397442 0.839376665627933 0.956766528522438 0.993540422491232 0.0111840926528668 0.123736030750995 0.198528652063134 0.933089143148823 0.764338609043241 0.738412458056867 0.922804803283051 0.988107069650872 0.0266634404505534 0.254844810821637 0.374973978085791 0.971243646914672 0.887073837249876 0.872396107599471 0.96661390450859 0.995055024693122 0.0235166432055929 0.231163962533744 0.34530318984281 0.967419109936095 0.87351275909557 0.857355844621446 0.962197586995962 0.994379025033749 0.0259548044346984 0.249627089644776 0.368513072109017 0.970460840731576 0.884272771857994 0.869284618089152 0.965709516976172 0.994917020141055 0.0104289253859276 0.116274828470635 0.187522642930919 0.92853941875894 0.751371847983292 0.724533286253118 0.917617518081132 0.987247258715631 0.0250013143364918 0.242502376486651 0.359621386185324 0.969339730328987 0.880284060337663 0.864858266824854 0.964414690240552 0.994719053021646 0.0245786622783143 0.239305290692818 0.355605092090812 0.968815842971359 0.878429335340989 0.862801802197753 0.963809791332853 0.994626414308959 0.0140367275821191 0.150914943522868 0.237679870586477 0.946099775674266 0.803243154875323 0.780367188735675 0.937681639102658 0.990528213568147 0.00622341430617856 0.0725142119235338 0.120607079115884 0.88533603517798 0.642317468578078 0.609819967634676 0.868744408792327 0.978723976819777 0.0191056490190641 0.195606770366813 0.299017506015342 0.960023826886682 0.848148143795909 0.829384101422015 0.953673865549949 0.993059259868673 0.0129227823939589 0.140486201584863 0.222828864124378 0.941662332300774 0.789659496033806 0.765664964294479 0.932600527526597 0.989708643077255 0.00523881153934271 0.0616928565477255 0.103408970210602 0.866544708377878 0.601620692027746 0.567912988302251 0.847701759676751 0.974801627968994 0.009311886837121 0.105023888715945 0.170709375566668 0.920564900891422 0.729388556113185 0.701120908350396 0.908544235686022 0.985723409139584 0.00721487311023161 0.0831825482943043 0.137303430204807 0.899599778347291 0.675739614112151 0.64459852504952 0.884803533733482 0.981611912330467 0.0145061250581138 0.155240938925318 0.24377891970641 0.947776358601209 0.808463737704781 0.786033059023534 0.939603354969705 0.990836221830713 0.00618284733258999 0.0720728707851529 0.119910874558489 0.884666302074647 0.640804191685286 0.608253055421026 0.867992216343371 0.978586514076258 0.00580660486829925 0.0679612390579703 0.113403693334263 0.878063606978495 0.626140540142918 0.593104341327917 0.860585383335419 0.977222183106572 0.00507959778071656 0.0599212854680171 0.100567873009738 0.86291612737826 0.59416248494265 0.560284954480929 0.843653285946303 0.97402827726266 0.0251202294161841 0.243397549075223 0.360743001767367 0.969484050135676 0.880796021035517 0.865426110480674 0.964581345455785 0.994744558453354 0.00838378630603961 0.0954756766276935 0.156231854290247 0.912465613349701 0.707980112955553 0.67846200256938 0.899353309258986 0.984153389174698 0.0202695144869967 0.205272540600303 0.311812432737724 0.962275668938703 0.855755027336148 0.837751139163743 0.956267104181213 0.993462900280816 0.016595791975857 0.174024038325099 0.269852480758093 0.954142931901013 0.828745100679796 0.808125863002425 0.946910486016759 0.991997698224442 0.0200623104267787 0.203567100372228 0.309566629752132 0.961893144602313 0.854455752709765 0.836320713797332 0.955826449920986 0.99339444333337 0.0178031550862211 0.184535322599318 0.284160627379093 0.957169874397673 0.838649597401166 0.818962368375156 0.950390007127455 0.992545437884013 0.00550178336922869 0.0646055990300224 0.108064446651064 0.872137228219344 0.613361560909263 0.579953679820182 0.853950819101904 0.975983313140254 0.0119207933468062 0.130905086396323 0.208997517154959 0.937007555705934 0.775764466320599 0.750685308692092 0.927278545595452 0.988842067866587 0.0255707645771997 0.246771956090061 0.364959521208872 0.970019034472378 0.882697697640766 0.867536109644256 0.965199195281454 0.994839050651552 0.00291593941881811 0.0352248182017552 0.0601916050367541 0.78287709904507 0.45611014405769 0.421920674739247 0.755553321887192 0.955520150647487 0.0180505933637516 0.186659704507794 0.287028217276969 0.957742373640723 0.84054240533737 0.821036844172785 0.95104849638486 0.992648712737608 0.0266414853744358 0.25468413072242 0.374775650583914 0.971220000521806 0.886989031305196 0.872301865663399 0.966586582044159 0.995050858658431 0.021116144869856 0.212173048058316 0.320848499481329 0.963763537729243 0.860836551321226 0.843350810246872 0.957981606201231 0.993728743481403 0.0208341436321211 0.209886608324691 0.317863450560385 0.963280875933277 0.859183237968539 0.841528002273038 0.957425332464473 0.993642578866038 0.0137372472853818 0.148133864360516 0.23374003326143 0.944973569159513 0.79976379467683 0.776595810720522 0.936391367246856 0.990320810296181 0.0258751016926784 0.249036138457693 0.367778620927692 0.970370194935389 0.883949271338666 0.868925430524431 0.965604807711189 0.994901027862077 0.0233480588668016 0.229857209660259 0.343639604683384 0.967186099918565 0.872696530941706 0.856452488775697 0.961928703585212 0.994337696770297 0.00769314257452432 0.0882490293001384 0.145144441702342 0.905291408620874 0.689745032489898 0.659270773045663 0.891232539297908 0.982743505607096 0.0243304023183553 0.237416057257199 0.353224047647732 0.968499907250868 0.877313631809825 0.861565280518573 0.963445051515246 0.99457050747552 0.00818848022164576 0.0934426904136805 0.153124178202087 0.910548487514126 0.703041982735424 0.673255083905506 0.897181365406159 0.983778413987259 0.0185051799962658 0.190536607666754 0.292240732360266 0.958755928817975 0.843908877278487 0.824729248585852 0.952214594531025 0.992831301098331 0.00171918299932857 0.021047803537523 0.0363446910320101 0.679825452023888 0.330581803472104 0.300601297488672 0.645407065836346 0.926741283017543 0.00831617450005485 0.0947728318354913 0.155158473183489 0.911811219892277 0.706289087098431 0.676678105667831 0.898611782321617 0.984025539953601 0.0262689467273265 0.251948185211056 0.371392472788907 0.970812918268838 0.88553095522347 0.870681921965857 0.966116248308684 0.99497911233325 0.0058242706307386 0.068155038224609 0.113711267165693 0.878390376000688 0.626855523276018 0.593841521392305 0.860951573772613 0.977290096520248 0.0207188039866115 0.208947998044322 0.316635478277176 0.963079822142532 0.858495931763559 0.840770493505038 0.957193641690816 0.993606665745178 0.0197564258576435 0.201037355737214 0.306226104859926 0.961314356934896 0.852495383788686 0.834163487890404 0.955159813443744 0.993290777282627 0.00645821224471595 0.075061133592242 0.12461621453119 0.889065563842633 0.650833968522783 0.618650845059338 0.872936140641364 0.979486375366725 0.0124013572241905 0.1355243713637 0.215688580546153 0.939328132449047 0.78264719441203 0.758097783718653 0.929930727451371 0.989274971152601 0.0121519175724467 0.133132287830421 0.212228921524654 0.938145097516233 0.779127427248395 0.754305269818152 0.928578385964644 0.989054496390467 0.00351456591447809 0.042175718930137 0.0717030366367613 0.81303256494223 0.50282799736955 0.4681508715417 0.788478367964435 0.962836056735533 0.00761894515323521 0.0874663832906054 0.143936870444491 0.90445074496897 0.687651233711046 0.657073564120116 0.890282208823379 0.982577100295396 0.00234901680711546 0.0285562427484451 0.0490366882818447 0.743787570642087 0.403049207443509 0.37013041461018 0.713345774729451 0.945342248839613 0.0104552842300392 0.116537205221502 0.187911606025232 0.928708497688369 0.751848085852048 0.725042119980789 0.917810151332161 0.987279335226503 0.0207020038192639 0.208811114118385 0.316456269226352 0.963050357132777 0.858395273356888 0.840659566441465 0.957159688039065 0.993601401532652 0.0247193084282666 0.240371870405619 0.356946790365516 0.968992102874263 0.8790527011588 0.863492847360597 0.964013295539554 0.994657591505495 0.0146986632615977 0.157003841379725 0.246254160774154 0.948434712992623 0.810527234342298 0.78827492442495 0.940358258233194 0.990956923837088 0.00931806094554589 0.105086791711775 0.170804111956406 0.920613811343944 0.729520593058235 0.701261088664705 0.908599812734588 0.985732821433582 0.0232052515225048 0.228747137102092 0.34222421005577 0.966986158598916 0.871997043863081 0.855678506997998 0.961697996558416 0.994302220661531 0.00758016842426909 0.0870568720920917 0.143304488535944 0.904005486465177 0.686545824253523 0.655914088087524 0.88977897126744 0.982488861022076 0.0252205033901772 0.244150921168292 0.361685955870162 0.969604721724848 0.881224432120419 0.865901350099961 0.964720698696851 0.994765879744885 0.0221924533799767 0.220791173973811 0.33202052419421 0.965496930500096 0.866813106649583 0.849947415599436 0.959980096147757 0.994037600638844 0.00942256614140174 0.106150289384397 0.172404555356621 0.921432734274523 0.731736355936357 0.703614299798703 0.909530489326842 0.985890292631272 0.0124664119110447 0.136146263570835 0.216586166165275 0.939629364082803 0.783547079344725 0.75906801925058 0.930275153241927 0.989331036786449 0.0168069486122455 0.175879994221397 0.272393400786923 0.954702248915435 0.830562285130504 0.810111707091594 0.94755316801936 0.992099125274053 0.0181931168747045 0.187878807437065 0.288670184801239 0.958065364721517 0.841613056428172 0.82221076032002 0.95142005610688 0.992706933077908 0.00718576081191132 0.0828724911526068 0.136821746809343 0.89923134868846 0.674846622360614 0.643664996527104 0.884387785544168 0.981538259019985 0.0207388335687108 0.209111138754122 0.316849021082583 0.963114891033248 0.858615756898477 0.840902546836888 0.957234053339519 0.993612930798793 0.0259616418369922 0.249677746339953 0.368576004074067 0.970468591762785 0.884300442246953 0.869315342524577 0.965718470706528 0.994918387510015 0.0216129461524029 0.216172203217949 0.326048293830591 0.964584311665044 0.863658863099047 0.846464493779424 0.958927762555891 0.993875104003014 0.00677393370185821 0.0784657663104734 0.129952770384267 0.893716530111273 0.661672034367362 0.629919837630708 0.878170674231871 0.980429862439106 0.00394973569922304 0.0471712667992581 0.0799042172063855 0.830194472191773 0.532076275363417 0.497400074850714 0.807360099307322 0.966808723084692 0.0215527074156769 0.215689241764972 0.325421768401181 0.964486732910626 0.863322612278963 0.846093394206516 0.958815264083235 0.993857714536577 0.0242840411056961 0.237062319643741 0.352777584207427 0.96844021530952 0.877103070779301 0.861331963378513 0.963376142964056 0.994559941216378 0.010329707348128 0.115285935753821 0.186055376053089 0.927895810835137 0.749562950153204 0.722601213665999 0.916884347459333 0.987125069928212 0.00735602358838103 0.0846831444360479 0.139631660587503 0.901348865969535 0.680001361025864 0.649056997014194 0.88677794681286 0.981960903743133 0.0124908927896918 0.136380078801495 0.216923437443452 0.93974195828111 0.783883820963736 0.759431151235123 0.93040390131437 0.989351985371376 0.0200595671382698 0.203544476862541 0.309536804403149 0.961888029208221 0.854438397603911 0.836301610509417 0.955820557549272 0.993393527572222 0.0205447801566541 0.207528020143225 0.314774881324219 0.962772363143876 0.857446447960623 0.839614106814131 0.956839361292998 0.993551722070768 0.0158054568597867 0.167009784359304 0.26019247234578 0.951923302823099 0.82159074208196 0.800317661661146 0.944361197166972 0.991594219095921 0.00552236216387302 0.0648328369638564 0.108426824174784 0.872555278100692 0.614251463084377 0.580867931200498 0.854418404305784 0.976071151782201 0.0207988911003596 0.209599943468108 0.317488569685598 0.963219653368669 0.858973861354337 0.841297223500691 0.95735477904859 0.99363164433238 0.0123736722511239 0.13525946923664 0.215306011606846 0.939199037272891 0.782261997767152 0.757682550446891 0.929783131554621 0.989250934723372 0.0134933804869897 0.14585699613057 0.230503405457892 0.944021666403395 0.796839958813655 0.773429516030263 0.935301165648772 0.990145189006769 0.0140875120210931 0.151384912741706 0.238344190974412 0.946286262746168 0.803821417396958 0.780994352178649 0.937895339840569 0.990562517935118 0.0182283325033232 0.18817952281488 0.28907480138515 0.958144426445213 0.841875435775157 0.822498502161843 0.951511012506 0.992721179306773 0.00779812973434771 0.0893543586827404 0.14684761712672 0.906456167215652 0.692660706958666 0.662332632693797 0.892549676829375 0.982973646708772 0.0138099942999672 0.148810936976713 0.234700581869243 0.945251379053046 0.800620039792159 0.777523567033978 0.936709603811614 0.990372009876797 0.0186521631770606 0.191783008594255 0.293910867574373 0.959073516646565 0.844967811034494 0.825891453865863 0.952580060704053 0.992888447806772 0.0112031056302148 0.1239224029099 0.198802119277363 0.933196311330099 0.764647885017676 0.738744128945936 0.922927082859053 0.988127239284173 0.00454707374419604 0.0539511546926246 0.0909397619722217 0.849212932159968 0.567072446764746 0.532712037252793 0.828407436463662 0.971059582699291 0.0193539242246097 0.197686406206369 0.301784101149309 0.960525998803689 0.849835851503636 0.831238860119378 0.954252003161475 0.993149409188262 0.0180844495876898 0.18694959965137 0.287418906819444 0.957819540869311 0.840798017196379 0.821317076732345 0.951137263753163 0.992662625365696 0.0120743679747933 0.132386147778554 0.211147460491873 0.937767964547569 0.778010172919042 0.753102244508865 0.928147391602088 0.988984116263536 0.0196497137348243 0.200151406886753 0.305053591971627 0.961108367139529 0.851799292154436 0.833397792507347 0.954922589181153 0.9932538577668
151201 0.00104298354173488 0.0135634782406991 0.0516391122988085 0.882415325442903 0.314227705726711 0.643135779957957 0.839757283178746 0.980582220781669 0.00136147845073391 0.0176378384881748 0.0663814035344338 0.907401225843118 0.374344582376158 0.701783492318325 0.872497959066868 0.985061496791761 0.00805366350609424 0.0965958888499568 0.297470713723411 0.983152940368924 0.780855141304804 0.933397243960198 0.976049116171667 0.997459984438299 0.00337068727267962 0.0426413314601645 0.149937463942522 0.960489183312604 0.597470465197349 0.853755454965329 0.944369577617663 0.993924044422215 0.00295594009498265 0.0375767039286369 0.133911541379401 0.955176015050594 0.565427769889941 0.836532150955794 0.937030856160615 0.993074569416205 0.00728586344748784 0.088136894365907 0.276810893137915 0.981396442899865 0.763089307695284 0.926839181906882 0.973571873805543 0.997190896879697 0.00429309749826143 0.0537310235677487 0.183580684424912 0.968740881501359 0.654245612683163 0.881549124860188 0.95583299422307 0.995227681601393 0.00112371202144771 0.0145991487812431 0.0554187979446502 0.889940850554117 0.330528698470259 0.660076113986909 0.849547468093852 0.981953466902254 0.00512431118567075 0.0635235575395564 0.211742973459804 0.973699346801463 0.693296640432767 0.898894865416362 0.962760258971393 0.996002028042561 0.00819810843131193 0.098171200986852 0.301229629311663 0.983447230451682 0.783906519334318 0.934502780881752 0.976464527626421 0.997504988520169 0.0075695714774127 0.0912794186102478 0.284581127149729 0.982086240605328 0.769976436796909 0.929406385621831 0.974544271840152 0.99729666826141 0.00487106155401125 0.0605598325052452 0.203365713882992 0.972362901151502 0.682359887322516 0.894170430160149 0.960890279501596 0.995793979045791 0.00657437405748769 0.0801676255511392 0.256582183351591 0.979410117531793 0.743877169443433 0.919505489493554 0.970774987828189 0.996885613738074 0.00433169058014187 0.054189854942111 0.184931652348501 0.969011917115722 0.656275980522029 0.882484456994268 0.956210890105575 0.995270181796168 0.00102777893543371 0.0133681925151754 0.0509239178927979 0.880881426177595 0.311068595576616 0.639754779642869 0.837769214596791 0.980300325782876 0.00287280543316556 0.0365555733143429 0.130627870150852 0.953934960704751 0.558384779224305 0.83258193442711 0.935321430400857 0.992874995892744 0.00634770453939907 0.0776018319168249 0.249904166347617 0.978685784640432 0.737091220466274 0.916852675016406 0.969756259574789 0.99677402760004 0.00427450162588943 0.0535097918375436 0.182928165064864 0.968608592238492 0.653258759618777 0.881093130321423 0.955648579441269 0.995206930442525 0.00176695171443997 0.022780135473998 0.0845122661696692 0.927128839516827 0.437200316607484 0.753412493621855 0.898832461164653 0.988454568392057 0.0030133941634297 0.038281238983057 0.136166734658253 0.955995454343846 0.570165973956636 0.839155313431668 0.938160536168494 0.993206103000343 0.00389621130594738 0.0489885874548649 0.169429455510934 0.965652793286683 0.631894246647092 0.870994431459028 0.951533533103081 0.99474202214887 0.00554005583106138 0.0683518173029493 0.225128715414444 0.97563486630349 0.709715636989407 0.905802837807082 0.965472261922083 0.996302479738218 0.00392815558336275 0.0493719109699925 0.170586153814489 0.965923646516062 0.633798934914242 0.871912724448777 0.951910182373293 0.9947847240938 0.00762108544010816 0.0918478886737152 0.285974591614985 0.982206079394324 0.771184636578094 0.929853468451177 0.974713265518225 0.997315031097808 0.00743884418450231 0.0898338748888337 0.281021045388542 0.981774811386253 0.766852910753021 0.928246034956897 0.974105183289201 0.997248930323326 0.00819559268788942 0.0981438074537348 0.301164496578645 0.983442192191947 0.783854094394165 0.934483837578884 0.976457414880843 0.997504218240675 0.0030191045878684 0.0383512115948082 0.136390253515425 0.956075270449423 0.570631299923773 0.839411456447363 0.9382706127001 0.99321890461773 0.00248543529955286 0.0317711201640498 0.115000732724752 0.947115539455082 0.522330056421301 0.811350280788327 0.925960351448436 0.991770486509709 0.000392593659979173 0.00514570133655169 0.0200716293152952 0.738422921173223 0.147022925698766 0.404026458746875 0.663450020035568 0.94999059504932 0.00860196220485877 0.102549014674432 0.311534494273935 0.984218424807761 0.792008160508883 0.937409169884661 0.977553621189203 0.997622814376149 0.00678066743852145 0.0824914048646234 0.262559949702573 0.980028091074829 0.749758112261659 0.921777812179464 0.971644628103931 0.996980704147717 0.00616008892048284 0.0754681498652797 0.244287665086509 0.978046820384515 0.731198875387908 0.914521955638134 0.968858121195807 0.996675476383695 0.00428757990781905 0.0536653917214691 0.183387181309182 0.968701745853726 0.653953385771678 0.881414190042204 0.955778435914006 0.995221543205489 0.00583212838814598 0.0717165267835143 0.234270337251913 0.976833442643591 0.72024446308104 0.910120144773104 0.967153929345226 0.996488028914367 0.00649365916351925 0.0792554744365818 0.254217531035598 0.979157865068203 0.741500937502104 0.91858033930499 0.970420139034122 0.996846769222235 0.00153200643670641 0.019806580473276 0.0740915956578426 0.916864406016146 0.402407167478522 0.725912686864137 0.885076336565256 0.986704433838798 0.00872398803753025 0.103864133530208 0.314590232047992 0.984437618076557 0.794339153292062 0.93823770755347 0.977863301146824 0.997656274897008 0.00590811010235371 0.0725881872566742 0.236614117594917 0.97712627089471 0.722860440144913 0.911179562211676 0.967565045342639 0.996533302358211 0.00285793012636567 0.0363726515443276 0.130037752056649 0.953705636677632 0.557100553433051 0.831854969097307 0.935005756660792 0.992838070314483 0.00498214465738054 0.0618619342955485 0.207061533231878 0.972965380486085 0.687250947475053 0.896295683224188 0.961733015513918 0.995887829023138 0.00575339519060833 0.0708117120316271 0.231826832811459 0.976522043430006 0.717481574300937 0.908995544775145 0.966716853634554 0.996439858987961 0.00661649543997959 0.0806429766273217 0.257810393346962 0.979539362903897 0.745100101011837 0.919980041605211 0.970956829687113 0.996905509735316 0.00637409928474338 0.077901283945539 0.250687801966526 0.978772723796455 0.737899695536099 0.917170481360692 0.969878500617741 0.996787428297782 0.00622477592632036 0.0762048339571685 0.246233385072344 0.978271381042765 0.733259817822183 0.915340069865408 0.969173711265287 0.996710124145528 0.00459965852464542 0.0573644580135261 0.194192910012401 0.970772086888378 0.669745821350483 0.888594460827295 0.958667162562266 0.995545698680165 0.00553859017360352 0.0683348762535068 0.225082304847132 0.975628540739524 0.709660819337751 0.905780133588099 0.965463391385408 0.996301499464627 0.00326541189512154 0.0413604323479405 0.145924778648262 0.959263131170995 0.589790649197994 0.849735523665942 0.942673175962825 0.993728728514575 0.00354199279081422 0.044718902254609 0.15638875168522 0.962334334729938 0.609373881167292 0.85985779398296 0.946925916252301 0.994217191711073 0.00428951928867852 0.0536884616494487 0.183455206033297 0.968715512777979 0.654056156680739 0.881461653208132 0.95579762793028 0.995223702584769 0.00143472378946253 0.0185704424473685 0.0697084454246473 0.911717099427228 0.386713388889086 0.712648001958204 0.878222293142855 0.985814341833549 0.0013084183498193 0.0169612230207317 0.063956646066863 0.904001939647651 0.365069372619634 0.693386568068722 0.868003764440431 0.984464296260113 0.00742544941834384 0.089685521277838 0.280654318271511 0.981742293324644 0.766528112860556 0.928125000927069 0.974059342363967 0.997243944256269 0.00653166111599501 0.0796851375740123 0.255332673066959 0.979277390288821 0.742625128844368 0.919018532047601 0.97058826809576 0.996865177103547 0.00687928276201607 0.083598447719862 0.26538455942858 0.980310669750266 0.752475856954826 0.922819656608907 0.972042438980226 0.997024151911416 0.0063503594481865 0.0776319603010383 0.249983060386592 0.978694561383422 0.737172764319029 0.916884750993014 0.969768599725858 0.996775380528419 0.00722014415497052 0.0874061016669888 0.27498746948144 0.981229068434972 0.76143528879958 0.926217863084837 0.973336015067967 0.997165213178658 0.00442592332203738 0.0553084652933054 0.188212036307056 0.969654449411306 0.661135390546377 0.884707656080177 0.957107100369437 0.995370854707137 0.00321032448392327 0.0406889178501798 0.143810267786097 0.958590859468087 0.585654738804663 0.847543011697347 0.941743750572958 0.993621453034957 0.00350003980801531 0.0442108702102746 0.154817687971398 0.961898516135101 0.60652391263191 0.858410706010754 0.946321755945519 0.994148037168498 0.000613242685231175 0.00801631169352634 0.0310093631138331 0.815175109603184 0.212162767997961 0.514368662136237 0.754898934060409 0.967404654832959 0.00848381936570581 0.101272371133108 0.308550647054247 0.984000295755136 0.789701004715713 0.936585740827576 0.977245502597893 0.997589503741933 0.00164865869619171 0.0212850585218499 0.079294416655179 0.922297991658542 0.420201907574311 0.740291395543462 0.892343581796034 0.987634966331259 0.00102668795703047 0.0133541774046309 0.0508725597992918 0.880769825665687 0.310840803675445 0.639509721209984 0.837624668288723 0.980279784225614 0.00783653078783862 0.094218333008618 0.2917456274396 0.98269050172525 0.776104364153547 0.93166397981531 0.975396562838385 0.997389220125312 0.00870110947043902 0.103617831523501 0.314019323882213 0.984396982546009 0.793906061125777 0.938084024939445 0.977805886182997 0.997650072715077 0.00194033678642323 0.0249639085724676 0.0920563957368695 0.93321636332595 0.460394923281156 0.770418422955882 0.907046817347226 0.989477198572135 0.00188456656444532 0.0242624692994525 0.0896431022603747 0.931372079884689 0.453144766746756 0.765209454235735 0.90455375561214 0.989168570041504 0.00719500042365596 0.0871262213309631 0.274287470466525 0.981164238813775 0.760796406873161 0.925977372792335 0.973244668331638 0.997155263039886 0.00612895361350176 0.0751131825019885 0.2433476516644 0.977937081957891 0.730195598802891 0.914122554418938 0.968703920528952 0.996658539784934 0.00832124759423224 0.0995101820691796 0.304403335428432 0.983690177610202 0.78644218087772 0.935416917068919 0.976807543915892 0.997542123792445 0.00818750327084995 0.0980557127300751 0.300954981057541 0.983425970945756 0.783685350352523 0.934422851374254 0.97643451480204 0.997501738193325 0.00347953562437736 0.0439623925683931 0.154047760706924 0.961681836940238 0.605115918541702 0.8576925712076 0.946021464333965 0.994113635342131 0.0063499522206662 0.0776273391269607 0.249970960145789 0.978693215614671 0.737160259838222 0.916879832562808 0.969766707561243 0.996775173080507 0.00762004187284441 0.0918363791087071 0.285946415320096 0.982203667497303 0.771160285656759 0.929844467216715 0.974709864149841 0.997314661561577 0.00874320846596914 0.104070957583113 0.315069141924502 0.984471594439952 0.794701607666044 0.938366234270179 0.977911308742862 0.99766146035955 0.00494343058222754 0.0614085098903364 0.205777292294477 0.972758397415718 0.685563410846205 0.895564706784208 0.961443442853058 0.995855597776225 0.00294595853900623 0.037454207337568 0.133518569758067 0.955030541181499 0.564593982195183 0.836067709407298 0.936830387714675 0.9930511985028 0.000326203688688334 0.00427897270236691 0.0167331019755615 0.701084642951793 0.125267827321775 0.360306187522832 0.620904070200301 0.940415226750552 0.008761195007367 0.104264425032582 0.315516718395702 0.984503256718186 0.795039651077619 0.93848603091496 0.977956047865231 0.997666292373439 0.00200829078424793 0.0258173307875426 0.0949800303194912 0.935334084300864 0.468974325063223 0.776461931150253 0.909914272632871 0.989830319974517 0.00529382706389511 0.0654977760828885 0.217254975865759 0.974524303255628 0.700208866840286 0.901829604630968 0.963915619391411 0.996130210227661 0.00357587094757753 0.0451287889281273 0.157653267523325 0.962679086190467 0.611645523825501 0.861005032116744 0.947403991931632 0.994271858413499 0.000744845210809711 0.00972116706158422 0.037419764690673 0.84271130148782 0.246495659505214 0.56267801922231 0.789091950656248 0.973011754488786 0.00566510272801958 0.0697951112143045 0.229068502741546 0.97616278723448 0.714318130128977 0.907700672193032 0.966212751120583 0.996384253740282 0.000350115518110957 0.00459130504747098 0.0179381138602662 0.715700444926973 0.133229779104735 0.376772425832474 0.637412775716386 0.944259104857155 0.00420901720273214 0.0527299771948766 0.180622219285866 0.968133734169308 0.64973860413607 0.879459174512067 0.954986785824668 0.995132403676438 0.00433848757479882 0.0542706217001767 0.185169132055865 0.969059167885661 0.656631116954307 0.882647666923085 0.956276779211366 0.995277588970388 0.00100732719544351 0.0131054007749046 0.0499602401294129 0.878754006875139 0.306773233893198 0.635104812086727 0.835016036038158 0.979907996578235 0.00236149651932472 0.0302310789542415 0.109884165463699 0.944487541792044 0.509524638210391 0.803376288071457 0.922367254896626 0.991341248669586 0.00872927180529809 0.103920998954056 0.314721951050245 0.984446972984223 0.794438919448164 0.938273092926451 0.977876519214862 0.997657702670583 0.00478699681762592 0.0595722251662109 0.200546388506759 0.971888898867524 0.678556306983648 0.892503611422712 0.96022755925389 0.995720072984953 0.00271404982781057 0.0346000453639283 0.124289177166453 0.951364097935562 0.544284405754992 0.824484535708379 0.93178604066021 0.992460176645459 0.00482812865379516 0.0600556876879888 0.20192827901599 0.972122826874189 0.680428586481021 0.893325639960033 0.960554589195026 0.995756554490966 0.00431468752247256 0.0539877568350209 0.184336991265625 0.96889308507377 0.655384382770335 0.882074192982653 0.956045195818252 0.995251550618559 0.00341885722593392 0.0432263707753505 0.151761247806029 0.96102598360083 0.600889899459772 0.855524234055668 0.945112866499567 0.994009426495573 0.000797957906178225 0.0104076878907809 0.0399834150080034 0.851633922217243 0.25952135182025 0.579560731560676 0.800335598942801 0.974764085448344 0.004461075126608 0.055725119277274 0.189429129630339 0.969887393044246 0.662913332081788 0.885515693064427 0.957432133711952 0.995407324739826 0.0054620634050168 0.0674495414385934 0.222651501036718 0.975293663493575 0.706769791133908 0.904579369016425 0.964993851015195 0.996249588088263 0.00252788619000177 0.0322975711428915 0.116740025677093 0.947959511202522 0.526564432989786 0.813935254103727 0.927115953873805 0.991907908285371 0.000896760826328725 0.0116824530858957 0.0447170128632611 0.865798090519214 0.282595033920412 0.607735320485998 0.818352533880545 0.977484083429515 0.0032856150937492 0.0416064919798996 0.146697714388043 0.959504265183953 0.591286980606341 0.850523960298604 0.943006676524115 0.993767175666097 0.00629828515189158 0.0770406816834553 0.248432646856846 0.978521089744904 0.735564124859207 0.916251081176008 0.969524714799597 0.996748636185448 0.00488581947410779 0.0607330143433584 0.203858656691092 0.972444477760593 0.683018418193756 0.894457756372588 0.961004361850301 0.995806692245089 0.00525555909295997 0.065052768082241 0.216017233052985 0.974342601358829 0.698675605933599 0.901181992844906 0.963661073981384 0.996101993094981
151221 0.000751766819127087 0.0266279704326166 0.221213007826091 0.879947689532288 0.242103797284914 0.366352615819638 0.49566873595243 0.995465412102984 0.0017168224639578 0.0588542665375198 0.393686806591492 0.943678298699494 0.422038825254097 0.569270194416227 0.691991228916617 0.998011227041286 0.00443030786819003 0.139275808663507 0.626884611305846 0.977454608043808 0.653918034188814 0.773746796225158 0.853229794809888 0.999230471261955 0.00150589020236145 0.0519889038234326 0.362820492193943 0.936279229267633 0.390380851082596 0.536826181726067 0.66332406142241 0.997732810259511 0.00231204421943981 0.0777168385621155 0.466652661126771 0.957586880855616 0.495961072951639 0.640406178890625 0.751699762416429 0.998523347750241 0.00356261949708672 0.115050229512087 0.57444999869091 0.972093083323928 0.602875820147425 0.733166074376108 0.823656040613485 0.999042396105613 0.00203095943013177 0.0689015840937061 0.434505213910653 0.951985797332606 0.46354939854613 0.60997854730927 0.726670055376351 0.99831884984206 0.000814645980489055 0.0287928187825856 0.235372193484953 0.888184099383895 0.257158605445044 0.385206721434632 0.515760997420642 0.995814215397957 0.00271068474112874 0.0899446038868191 0.506469933226547 0.963611224884414 0.535766999792302 0.676251124260807 0.780257431096069 0.998740737317482 0.00463470230802717 0.144796555157523 0.637419848314558 0.978431764035973 0.664098961491153 0.781580078651624 0.858813368650537 0.999264534104198 0.00427039850259452 0.134908273376861 0.618208759111338 0.97662643689764 0.645515324578158 0.767217787784987 0.848545471624998 0.999201550364103 0.00197232607738328 0.0670421013637076 0.427307117245204 0.950626143290693 0.45625835800954 0.602973107886122 0.720801223458674 0.998268857558882 0.00385895446150676 0.123470895699528 0.593928150114377 0.974188247082515 0.621909228442439 0.748559330853949 0.835003857022156 0.999116129649072 0.00460029944501629 0.143872129264722 0.635688142458376 0.978273237931419 0.662427195488524 0.780299578578891 0.857903334017298 0.999259012483097 0.00421188298215531 0.133299320036583 0.614933036315326 0.976308042699013 0.642338343199139 0.764734005355562 0.84675612710397 0.999190418980606 0.00258143959710071 0.0860147893011888 0.494224642157343 0.961854079364724 0.523564815939091 0.665435653281066 0.77174372981211 0.99867760194537 0.0043114648458086 0.136033990733833 0.620474811160279 0.976844845769784 0.647711661417946 0.768929995141296 0.849776609807542 0.999209182106599 0.00354727841376498 0.114610027544786 0.573390959142792 0.971975355843196 0.60183848992468 0.732317965759657 0.82302612126541 0.999038243900886 0.00141191789856449 0.0488989105970229 0.348038465953522 0.932319271043141 0.375137042943398 0.520748732499793 0.648764638133877 0.997582051894947 0.000938942164958395 0.0330447614668 0.261903883948255 0.901539634262792 0.285230014736112 0.419364846889712 0.551118158089913 0.996366762114997 0.00211760496353626 0.0716363044675756 0.444818464649259 0.95386355758957 0.473974219909859 0.619891159207961 0.734905803483554 0.998387665913745 0.00270854692678053 0.0898798683559407 0.506272186118233 0.963583474485064 0.535570227070712 0.676077896511199 0.780121759465054 0.998739741955332 0.00239026399649971 0.0801411926759868 0.474961581344004 0.958920890492688 0.504298415718445 0.648049754137255 0.757872090802075 0.998571713003396 0.00441761774022466 0.138930769294464 0.62621044092704 0.977391026314105 0.653265692668862 0.773241999679918 0.852868612696972 0.999228252576433 0.000278598495449732 0.0100316078223707 0.0951995296482181 0.730823945604253 0.105806727290524 0.17638642557459 0.26689112202719 0.987851758583828 0.00179080516077436 0.0612394182153322 0.403819200171355 0.945882956723967 0.432380547767423 0.579601676483933 0.700925580986984 0.99809337266781 0.000417223990248418 0.0149505774910617 0.136137382626867 0.802627384364977 0.150546959621564 0.242865332492659 0.352866411678699 0.991856339144631 0.000603674675419971 0.0214921063986078 0.185706945621482 0.854755376875594 0.20412349622687 0.317034168941044 0.441059204009609 0.994358440544654 0.000960557379344114 0.0337804881291923 0.266331600619998 0.903543435697742 0.289897194440025 0.424922056833292 0.556747197390612 0.996448306265154 0.00364508133542716 0.117409166850999 0.58005421592578 0.972709381294545 0.608360905705798 0.737634743378473 0.826966928746125 0.999064116866862 0.000968778216772061 0.0340600189817801 0.268001715895362 0.904284312241891 0.291656339729459 0.427007851880211 0.558851250886812 0.996478367889569 0.00192717450218659 0.0656052562245408 0.421638574788853 0.949525585113653 0.450507875811547 0.597405121727601 0.716107676993305 0.99822829064604 0.000251518804013083 0.00906513455455446 0.0867467367777763 0.710235062207315 0.0965125793029896 0.162015816588676 0.247361457932409 0.986561039779111 0.000612134229127302 0.0217869032750436 0.187821845797997 0.856475573473077 0.2063949705528 0.320056827636443 0.444494747744154 0.994436018629559 0.00320700073513915 0.10473571010483 0.548475714177559 0.969083484263556 0.577360051440741 0.712022880598406 0.807803391224564 0.998935942803328 0.000464546682711144 0.0166189068531811 0.149279527539063 0.81910319669053 0.164814751797822 0.263171770678397 0.377781101771618 0.992680193334258 0.00262680028008041 0.0873977651026693 0.498590572618287 0.962489731179316 0.527919398531259 0.66931254533393 0.774805626746237 0.998700467015627 0.00410618988727491 0.130378427871974 0.608872607657528 0.975710508770051 0.636454240892714 0.760111503327837 0.8434152138726 0.999169509649645 0.00116273360446332 0.040609742012914 0.305318650332435 0.91897112480787 0.330778604150085 0.472183229504718 0.603289107006148 0.997064654355211 0.00377930593403591 0.121222897964329 0.588869128473256 0.973656545254874 0.61697399384335 0.744598352572997 0.832099207305059 0.999097446878468 0.00459590345633454 0.143753866961145 0.635465681619326 0.978252814238262 0.662212386270468 0.780134880418375 0.857786208611031 0.999258300979961 0.00392521853096517 0.125332657072919 0.598043712988211 0.974614575054966 0.625919817895399 0.751762720273807 0.837345236318303 0.99913109560525 0.00302641566202772 0.0994082292931458 0.534041135262212 0.967293302953311 0.563113339137247 0.699956491568332 0.798615167339316 0.998872318469881 0.00346143348923574 0.112138913008584 0.567366807246456 0.971297878958919 0.595932963489825 0.727471367045815 0.819416879207277 0.999014330651029 0.00284370857890974 0.093955228368734 0.518472172672852 0.965258758965158 0.547693045080005 0.686678741719627 0.788383394923975 0.998799732693002 0.00263543965131727 0.0876607058284844 0.499413618872441 0.96260840944585 0.528739805854573 0.670040811848532 0.77537953601137 0.998704732769378 0.00276284872480569 0.0915214274160661 0.511246728578368 0.96427551999549 0.540517487915503 0.680421534678795 0.783516961810209 0.998764548004669 0.00093455570412555 0.032895324659681 0.260998842366099 0.9011228009158 0.2842754120826 0.418223994900663 0.549958369356397 0.99634975531185 0.0046669502160386 0.145661323086215 0.639028307353953 0.978578283756876 0.665651148036632 0.782766969060101 0.859655935028354 0.999269635994455 0.000147071269132965 0.00532015730402607 0.0526139502890719 0.588997108467462 0.0587845082641241 0.10155999795672 0.16118473625888 0.977231872235872 0.000556943004390103 0.0198604933313841 0.173823252924667 0.844457664554264 0.191338217054234 0.29984111709233 0.42128910491291 0.993887680835007 0.00250708119279584 0.0837389025364765 0.486901740364459 0.960764273443925 0.516250918262514 0.658880684150496 0.766540868519566 0.998638332510532 0.00389463221129705 0.124474253985919 0.596154389174641 0.974419546029053 0.624079159450169 0.75029424227533 0.836272770226559 0.999124250812214 0.0020932408766411 0.0708688980957529 0.441956487912582 0.953350521066982 0.47108382757954 0.617154922027973 0.732640415124752 0.998368890148477 0.00215295539824563 0.0727475678189775 0.448919407906491 0.954588228023022 0.478112477036597 0.623792631946703 0.738125469149491 0.998414153728451 0.00461223002810257 0.144192930334697 0.636290538316233 0.97832847529062 0.663008816329614 0.780745330773908 0.85822024394738 0.999260936651181 0.000522569430737614 0.0186569774873102 0.164859114385842 0.835900579052457 0.181669442535328 0.286632868829813 0.405831916954006 0.993488020279159 0.00447310295496795 0.140437418274024 0.629140429556666 0.977666425545447 0.65610007266835 0.775432775537212 0.854434914654711 0.999237860626189 0.00233431104926824 0.078408241030651 0.469044484474475 0.957975352642191 0.498362749884699 0.64261554854672 0.753488549816562 0.99853744542614 0.000251109779111518 0.00905052240439185 0.0866178542565064 0.709899912899839 0.096370718446805 0.161794916411953 0.247058500490292 0.986539438697893 0.00204609326952674 0.0693803671879259 0.43633396353323 0.952324689389984 0.465399785426925 0.611746891876189 0.728145122499721 0.998331288909252 0.00456753935507654 0.142990045716508 0.634023794432058 0.978120110683109 0.660819825713901 0.779066273343067 0.857025842175704 0.99925367726806 5.28346424602443e-05 0.00191759795093818 0.0195589445595088 0.339836383339837 0.021942604058277 0.0390209229618118 0.0645683447242577 0.939090222439971 0.00292893845899232 0.0965069098717206 0.525861607991504 0.966238357212116 0.555018919169411 0.693015265369348 0.793282264583802 0.998834718347541 0.00257527544010862 0.0858265400173217 0.493625502847755 0.961766037324677 0.522966885620059 0.664901814972474 0.771321226071025 0.998674432679362 0.00178034119645243 0.0609027800079754 0.402406615335232 0.945581652971485 0.430940271534697 0.578170515924764 0.699693445357723 0.998082167882136 0.00170424881794073 0.0584477305411261 0.391930579615055 0.943285659665509 0.420243783980208 0.567463779350523 0.690419597615511 0.997996558439278 0.00316134827253202 0.103394686660035 0.544911253901446 0.968649629722402 0.573846444894033 0.709064658953049 0.805560383816229 0.998920544147728 0.00246009634697227 0.0822951611166632 0.482164864860546 0.960043052587917 0.511513160689883 0.654605235888001 0.763129685024248 0.998612297134957 0.00430635207032362 0.135893993131028 0.620194143775058 0.976817875520595 0.647439691249487 0.768718191016088 0.84962441906804 0.999208239878229 0.000912422857866708 0.0321406236090342 0.256398316666338 0.898964629516684 0.279419730721399 0.412398668924156 0.544013943783921 0.996261459016922 0.00134476121139603 0.0466786562133115 0.337049094587759 0.929174276344171 0.363769444887654 0.508559872968392 0.637565597499028 0.997461437039126 0.00396251997912062 0.126377315520954 0.600324196608321 0.974848450068857 0.628140486591434 0.753530508050485 0.838634381213088 0.99913930026015 0.00425659476549163 0.134529244919606 0.617441018714493 0.976552098483148 0.64477094255414 0.766636578849144 0.84812712509536 0.999198952045207 0.00458702076686062 0.143514805439371 0.635015345282678 0.978211428553382 0.661777505633145 0.779801335244737 0.857548953822695 0.99925685913291 0.0010155949656216 0.0356489250810282 0.277370248875707 0.908295861325119 0.301511168104204 0.438604251104496 0.570463451445162 0.996640319059051 0.0032506695925954 0.106014831939185 0.551833734979581 0.969487433460255 0.580667492241272 0.714797061406424 0.809901228507709 0.998950268074853 0.00414592204183445 0.131478683510656 0.611172938489624 0.975938621159949 0.638688616647654 0.76187023011511 0.844687995322632 0.999177494838388 0.000465664470613821 0.0166582472972581 0.149585134624873 0.819459193678235 0.165145988874746 0.263638282688582 0.378346456419609 0.992697643706688 0.00249047069221523 0.0832290020817772 0.48523700227371 0.960512287632113 0.514586471219798 0.657381292400493 0.765346164733996 0.998629240355949 0.00367164419429056 0.118166442041018 0.581828357475084 0.972902170498865 0.610095844913591 0.739042656922471 0.828007240266065 0.99907090605884 0.000222548606498892 0.0080291558656138 0.0775277301825237 0.684412485213162 0.086353844745234 0.146077085588964 0.225283835132001 0.984837718836393 0.000752530602341609 0.0266543227656235 0.221388131790288 0.880055002670126 0.242290314249677 0.366588554476572 0.495922776184639 0.995469997094695 0.00251972972538665 0.0841268117019072 0.488162235238387 0.960954014217932 0.517510759735306 0.660013699060696 0.767442508331682 0.998645175701195 0.000580704393713221 0.0206907707499519 0.179908573913347 0.849869687356329 0.197889842869311 0.308689777195056 0.431512947464006 0.994136458099113 5.20090588790838e-05 0.0018876889551476 0.0192591908785811 0.336311873041406 0.0216071243083914 0.038434594157332 0.0636235553606106 0.938183071396828 0.00367370503781761 0.118225141582463 0.581965379370979 0.972917014416925 0.61022980935151 0.739151259738735 0.828087431076382 0.999071428688931 0.0028877556756459 0.095275688714958 0.522319429504465 0.96577199074745 0.551508789805758 0.689985660553235 0.790943683469598 0.998818070946691 0.000942982039956622 0.0331823511913169 0.262735464057858 0.901920438830046 0.286106949302131 0.420411615056364 0.552181042421873 0.996382285710111 0.00142138613720652 0.0492111306289297 0.349558708351716 0.932740382007016 0.376707259349325 0.522418872467795 0.650288251883531 0.997598142536083 0.00443111575456643 0.139297765697896 0.626927448988453 0.977458643770096 0.653959481401719 0.773778857229188 0.85325272887861 0.999230612079282 0.00278675098393595 0.0922421806298238 0.513404930377026 0.96457189587642 0.54266206067003 0.682296931877803 0.784978546549397 0.998775160950464 0.00212131837712353 0.071753159463506 0.445252104415337 0.953940764045588 0.474411994749023 0.620304778898113 0.735247721523047 0.998390489776452 0.0025906103024433 0.0862947174585599 0.495113404318049 0.961984317838734 0.524451629797397 0.666226741513821 0.772369436795927 0.998682289137498 0.00310271943741212 0.101666764397201 0.540250723524356 0.968074328537986 0.569247994404771 0.705175661271466 0.802602173980129 0.998900104621089 0.000268328617901015 0.00966529207119119 0.0920122671577497 0.723369490680586 0.102304491502397 0.170994728304958 0.259604928630013 0.987392536741636 0.00192236215059807 0.0654518608387486 0.421027815586797 0.94940539108347 0.449887827362326 0.596802480587397 0.715598131743206 0.998223854760483 0.00180678995814696 0.0617532161182803 0.405964281242226 0.946336854145293 0.43456675673979 0.581769329170168 0.702788447702367 0.99811023906124 0.0021379852592669 0.0722772873140062 0.44719013125598 0.954284137207352 0.476367954425086 0.622150229011114 0.736771579470819 0.998403043470762 0.00039753063051225 0.0142546789688475 0.13054822812458 0.794852323505108 0.144465148667184 0.234081760609559 0.341901004304121 0.991456188372291 0.00375732482280543 0.12060053561421 0.587450832220087 0.973505944662548 0.615589360738947 0.743483261771741 0.83127958229227 0.999092151540749 0.00308442908686052 0.101126385005396 0.538777301446304 0.967890521090216 0.567793157561996 0.703941145871663 0.801660870034592 0.998893569292586 0.002677214031261 0.0889300455854889 0.503355713273991 0.963171853382767 0.532667065280755 0.673517631658057 0.778113957847228 0.998724971267216 0.00218685563506432 0.0738108209232071 0.452795876071501 0.955262150065385 0.482020535913076 0.627459808780183 0.741140644232829 0.998438751805457
151241 0.00235177343093154 0.074506617772003 0.18354051012477 0.927026173251952 0.593027335280396 0.45022849786169 0.915905375481362 0.985876390281982 0.00632187735375936 0.178490941761898 0.377609299495372 0.971659536444727 0.797271623961345 0.688493657351795 0.967099207282236 0.994719904749306 0.0111810056582077 0.278582682955247 0.518839644150554 0.983854189816757 0.874838088259133 0.797087344380647 0.981218200463594 0.997022292133735 0.00379620248187997 0.115152434212574 0.266537508432437 0.953565321520492 0.701986394758315 0.569676865156574 0.946254459355068 0.991215677472067 0.00185422089698612 0.0596564664334159 0.150492236738519 0.909181131371573 0.534517702905573 0.392229264406629 0.895646975768239 0.982145422137396 0.00707151967720976 0.19563676944756 0.404465210093118 0.974606208053002 0.814895941624306 0.712160503831894 0.970505641777853 0.995280543208799 0.01120188850237 0.278962096965575 0.519310728562733 0.983884139029002 0.875044571098901 0.797392388616064 0.981252946060444 0.997027889335943 0.00131939032754121 0.0431702757973709 0.111890323294838 0.876840704961613 0.449537453428552 0.314582509605924 0.859233254093532 0.975075141972784 0.00529622775555795 0.153857863486229 0.336761206617929 0.966322310490795 0.766969083997677 0.649088125711895 0.960937682221787 0.993697359522229 0.00688659386914398 0.191471609501812 0.398054229449708 0.973937350456221 0.810836890457966 0.706659578857638 0.969732131974089 0.995153527572917 0.00621086950222639 0.175891897030277 0.37342881624522 0.971164479332827 0.794374976373826 0.684657505131842 0.96652723363167 0.994625442803724 0.00839963060399987 0.224376733885801 0.446840842637867 0.978563268292484 0.839645537949827 0.746371162165583 0.975085349654142 0.996029092205481 0.00688017005210777 0.19132617588285 0.397829091321561 0.97391348695901 0.810692716154693 0.706464748084998 0.969704537863184 0.995148993285974 0.00653321870486604 0.183395647253221 0.385418511611236 0.972556827815584 0.802568357541725 0.695547163220478 0.968136149013878 0.994890917612312 0.00322406034934789 0.099473128985237 0.235736977973486 0.945742419575508 0.666598633753695 0.529116784641937 0.937280899219334 0.989667039319488 0.00227972027175947 0.0723842937475298 0.178912759098806 0.924887963627088 0.585478666908902 0.44252105708243 0.913471729634945 0.985435462030536 0.00755253898272753 0.206279675093416 0.420529255191169 0.976196278142261 0.824687616336925 0.725556442550821 0.972345189182741 0.995581927479199 0.0099794710304976 0.256087624595027 0.490124673740468 0.981923779679388 0.861705717601742 0.777868499180899 0.9789793622711 0.996660930956853 0.00593462332069109 0.169354718176536 0.362781874436095 0.969854563794507 0.786797098578907 0.674692053700263 0.96501425005041 0.994375119189584 0.00597869445493125 0.170404331059426 0.364504233196686 0.970071413182304 0.788042977778677 0.676323534975226 0.965264670920514 0.994416596884192 0.0049518355195436 0.145263883280192 0.321836736762669 0.964052256217789 0.754673030365491 0.633543932815754 0.958320330502679 0.993259657344716 0.00581752447879122 0.166553361309708 0.358160562152974 0.969262916881532 0.783415014233732 0.670276874442542 0.96433109891659 0.994261875621605 0.0060016005258046 0.170948859422336 0.365395820879486 0.970182901060198 0.788684836020997 0.677165111318701 0.965393425764494 0.994437915768927 0.0111365592910408 0.27777387317666 0.5178339895923 0.983790079087519 0.874396366322111 0.796435073564431 0.981143823522883 0.997010309558262 0.0107061983774433 0.269851430004992 0.507879511413044 0.983142252943012 0.869954556253057 0.789898719398238 0.980392348135849 0.996889156520308 0.00205452886361787 0.0656900928874268 0.164109610831865 0.9173185803483 0.559978163840378 0.416983568837275 0.904870212000133 0.983861256836938 0.00313257285178032 0.0969159854000283 0.23057381475129 0.944241330544796 0.660149921871111 0.521916048717434 0.935561664142599 0.989367505791501 0.00173960574400047 0.0561699795248056 0.142501548851954 0.903763268549871 0.518583900414364 0.377100812674245 0.889519834311738 0.9809892804016 0.00183117783514993 0.0589575239062806 0.148897567405707 0.908141342363288 0.531399245688838 0.389246764192662 0.894470219248584 0.981924396157501 0.00298933589046188 0.092884061473118 0.222350479249681 0.941717408262686 0.649539421485467 0.510191916282131 0.932672869718392 0.988862130648114 0.00452060016388994 0.134262180399825 0.302190081425249 0.960741308959003 0.737331701990935 0.612042009457079 0.954506360665751 0.992618243413001 0.00332250286991983 0.102209064801825 0.241216848536561 0.947270175937352 0.673270956874027 0.536627932285864 0.939031551209281 0.989971104793249 0.0112947539256202 0.280644711353166 0.521394742973738 0.984016002746145 0.875954707367097 0.798738031318953 0.981405931940179 0.99705253001411 0.00244734117481485 0.0773070950514032 0.189599658300918 0.929681639323624 0.602626935810239 0.460130024928874 0.91893012982347 0.986421705615742 0.00564473050872132 0.162386145056604 0.351219525818099 0.968346458627634 0.778225187053076 0.663540348119707 0.963273165200618 0.994086239723107 0.00132291861773722 0.0432808707226223 0.112156331448794 0.877129197984422 0.450199269199976 0.315159395597544 0.859556385368253 0.975140050871267 0.00645155053453522 0.181507044803094 0.382423767477318 0.972216863892026 0.800554433909774 0.692859341408052 0.967743238382297 0.994826154833777 0.00938444402099883 0.244441519888961 0.474625830083754 0.980788332728391 0.854140568252201 0.76695747874839 0.977663170793436 0.996447840548821 0.00160540253930154 0.0520556702941347 0.132954451991383 0.896538153931619 0.498487868862119 0.35840571286971 0.881365742760505 0.97943006151748 0.00801304082961205 0.216217344049927 0.435130070511513 0.977543712289513 0.833145465296558 0.737273214906859 0.973904790846251 0.995836696995285 0.00822431479438369 0.220696870635938 0.441589701161353 0.978112522098647 0.836761060238791 0.742323757124928 0.97456337482667 0.995944074489865 0.0106194103974817 0.268233505875389 0.505823128356383 0.983005357401176 0.869020959614732 0.78853010575245 0.980233570604074 0.996863538370621 0.00427225600217451 0.127801379744708 0.290358675533147 0.958543893230258 0.726193264161958 0.598483825327765 0.951977402016314 0.992190563137531 0.00931241048046995 0.243007827912592 0.472686688161222 0.980641222554534 0.853168857477261 0.76556437201601 0.977492679367179 0.996420202811573 0.00666405443215792 0.186403807281107 0.390157149377972 0.973084567025204 0.805711984824722 0.69975735582952 0.968746167121464 0.994991378425836 0.0112151024207 0.27920197878428 0.519608348002525 0.983903033144135 0.87517487899072 0.797584943016997 0.981274866257303 0.997031420310325 0.00467528600312809 0.138239859760588 0.309365024302908 0.961996527706499 0.743825349831381 0.620036896503772 0.955951789680294 0.992861832952104 0.00359513283060101 0.109702773570059 0.255996193049181 0.951085927273206 0.690434794501681 0.556238720759965 0.943407866728677 0.990727086204745 0.00281892179130554 0.0880415234511086 0.212338160834415 0.938401136799326 0.636023823986247 0.495476527975131 0.928880830705039 0.988194759605748 0.00499544965172791 0.146361542627434 0.323763242680732 0.964356427188182 0.756301008322279 0.635587579734238 0.958670922798254 0.993318403439726 0.00330837166480571 0.10181731650461 0.240434994627378 0.947056161874826 0.672329543873865 0.535564397243159 0.938786259920612 0.989928557963913 0.00638700090410057 0.18000834271685 0.380036376899988 0.971942182379569 0.798933584019172 0.690701421143772 0.967425809699513 0.994773801360486 0.000306411274287967 0.0103590275496692 0.0283991262972385 0.62289073252115 0.159285979998192 0.0962336009360538 0.586114448332509 0.90075469166629 0.0101062572483063 0.258524656703641 0.493311975276264 0.982148748530911 0.863218451146481 0.780064224496564 0.979240201327054 0.996703103394744 0.00748675279220484 0.204840159653614 0.418382715272375 0.975990582915201 0.82340952408823 0.723797693180182 0.972107166384333 0.995542984732756 0.0105468022408747 0.266874626126274 0.504089757416796 0.982889127521271 0.868229666025054 0.787371516566871 0.980098767686764 0.9968417829525 0.00554324909018955 0.159919952068571 0.34707380395565 0.967782456676872 0.775060517339481 0.659455283800501 0.962622256681691 0.993978016353876 0.00672996545515878 0.187911144809298 0.392517223926236 0.973342862195 0.807258334170293 0.70183492944266 0.969044771515447 0.995040515359368 0.00511270653659221 0.149299149847566 0.328889629494051 0.96514936326623 0.760573263716871 0.640971446124354 0.95958503940056 0.993471405768366 0.00158377822382547 0.0513894731336592 0.131396438246799 0.895271433634387 0.495092293389528 0.355288350881846 0.879938137841759 0.979154619589792 0.00555964155153047 0.160319269133491 0.347746995970648 0.967874910128337 0.775577769746304 0.660121798445171 0.962728947877708 0.993995763788334 0.0110984822776209 0.277079583537037 0.516969172624535 0.983734754030022 0.874015489717962 0.795872978624479 0.981079640397572 0.996999968039346 0.0014040540438201 0.0458172555230156 0.11823021696277 0.883409963783598 0.464992142590162 0.328163529385462 0.866598801697003 0.976544784611072 0.00272295926328712 0.0852925369703322 0.20658733769802 0.936362671622888 0.627946231787956 0.48679661378835 0.926551972925073 0.98778264051599 0.00917165753911592 0.240191251743379 0.468856836838246 0.980347233757468 0.851232705669198 0.762794217894382 0.977151989791816 0.996364950584135 0.0106280344069222 0.268394584960933 0.506028220979384 0.983019058861565 0.86911432192645 0.788666889671343 0.980249461841773 0.996866102675703 0.00590696763354824 0.168694751377708 0.361696356086878 0.969716883608387 0.786007829847393 0.673659909706984 0.964855264273552 0.994348776689939 0.000694801544717738 0.0231939364114797 0.062181429965374 0.789335186084337 0.300595501935617 0.194550971097165 0.762604531156606 0.953678699844118 0.00779795698051965 0.211605822271523 0.428401536106709 0.976933720392286 0.829298044769427 0.731926429143752 0.973198663082087 0.995721432148561 0.00818204688673301 0.219804636983562 0.440309004387074 0.9780010232561 0.83605018818128 0.741328762901348 0.974434268546503 0.995923034231104 0.0108362405798819 0.272262890097032 0.510929603156472 0.983343340456466 0.871329097409317 0.791917033589004 0.98062559144804 0.996926776781908 0.00274490336566582 0.0859225716122355 0.207909694972508 0.936840588731 0.629824684755207 0.488807568895974 0.927097832132439 0.987879391684433 0.00881442751634301 0.232951475001631 0.458887343336568 0.979559807187402 0.846084255691216 0.755464374769322 0.976239642383314 0.996216828568796 0.0104734351891519 0.265496611286907 0.502326135391072 0.982770074412753 0.867420450949491 0.786188026742522 0.979960695790979 0.996819494744221 0.00926652944885929 0.242091921651784 0.471444239621075 0.9805463533198 0.852543232713315 0.764668437806192 0.977382736311579 0.996402376047433 0.00214051434583892 0.0682571730352341 0.169823710812332 0.92038178573543 0.570075499232206 0.427004626283102 0.908348529511023 0.984500823724391 0.0072075105187781 0.198673445339693 0.409094745901639 0.975076722274318 0.817772378095619 0.716077170595393 0.971049877315507 0.99536980855355 0.0101109970824154 0.258615466308426 0.49343037402092 0.982157051438127 0.863274369830486 0.780145479863024 0.979249828465545 0.9967046595481 0.00643966973499844 0.181231595370035 0.38198571038704 0.97216670879962 0.800258054885752 0.692464404439352 0.967685275773891 0.994816597220068 0.00551493645513965 0.159229397821223 0.345907858056615 0.967621521190023 0.774161535002274 0.658297971574645 0.962436545069331 0.993947116478506 0.00529118098964773 0.153733131575454 0.336547172678206 0.966291106003627 0.766797743056986 0.648869791195485 0.960901690407039 0.993691354137654 0.000927666870894 0.0307355429127801 0.0813443018965016 0.83343946200837 0.364662461288035 0.243897989216138 0.810964842102554 0.964906132010262 0.00786275612474919 0.213000643898402 0.430445170676587 0.977120926586561 0.830475541445668 0.733559796488236 0.973415358136798 0.99575681933717 0.00702624988364665 0.194620968079682 0.402908240103237 0.974445642592159 0.813918335917344 0.710832850068664 0.970319937947756 0.995250064877608 0.0017332929772854 0.0559772230129376 0.142057122012778 0.903446058444629 0.517674654340846 0.376245759152796 0.889161433605771 0.98092124473897 0.00438401451731559 0.13072032909506 0.29573152347475 0.959562319823626 0.731319746425868 0.604699824080385 0.953149258958579 0.992388975935105 0.00860697580617882 0.228685937505731 0.452927594760757 0.979073162933373 0.842929355019714 0.75099864175351 0.975675913843898 0.996125189343498 0.00595308916308439 0.169794818639726 0.363504660705803 0.969945802860389 0.78732088794097 0.67537762579294 0.965119612077714 0.994392572707888 0.00278765266399537 0.0871475322808868 0.210473327841896 0.937751361090551 0.633430391625011 0.492680446813522 0.928138320460169 0.988063550859707 0.0108272632141023 0.272096908416075 0.510720232184935 0.983329611135573 0.87123512989136 0.79177893078356 0.980609666183585 0.996924208644379 0.00680148280362044 0.189540614554649 0.39505781691252 0.973617615171664 0.808908834643794 0.704057242315821 0.969362430149431 0.995092759859997 0.00653736163122206 0.183491229746587 0.385569670500749 0.972573853644065 0.802669446761384 0.695682271609207 0.968155827644773 0.994894160046285 0.00542729216624656 0.157084761141131 0.342272451114846 0.967113038895601 0.771332867464963 0.654665442250788 0.961849846585916 0.993849432111627 0.00616613194899298 0.174839959250682 0.37172837627769 0.970960073002695 0.793184241113762 0.683084890362397 0.966291096243197 0.994586417132206 0.00839463592701276 0.224272359137563 0.446692581370689 0.978550681625037 0.83956475790111 0.746257594092581 0.975070772934631 0.996026719031091 0.0019939197544259 0.0638723711282222 0.16003498550795 0.915014173487774 0.552572114404327 0.409707807445562 0.902255826432162 0.983377849157991 0.00625490867690987 0.176924889302771 0.375093893419416 0.971362921186438 0.795533910142734 0.686190536988503 0.966756495940112 0.994663316940774 0.00563629798840735 0.162181751261017 0.350877014788928 0.968300342348259 0.777965593153649 0.663204608652231 0.963219938341957 0.994077394561254 0.00326498727505431 0.100612535912549 0.23802465587479 0.946388162722903 0.669405272962131 0.532268697634213 0.938020746958491 0.989795656920379 0.00330199803899437 0.101640517227184 0.240081833261418 0.946959067164534 0.671903167712091 0.535083119590482 0.938674980950108 0.989909250022092 0.00972657689731658 0.251180332112374 0.483648354620333 0.981457857041913 0.858587379114245 0.773356960562841 0.978439212412704 0.996573539439368 0.00716472172876385 0.197720357088355 0.407645730689009 0.974930554702078 0.8168769246109 0.714856239312366 0.970880798765115 0.995342085343793 0.00689155433471883 0.19158387870664 0.398227967736909 0.973955748184496 0.810948072821344 0.706809851843709 0.969753405993748 0.995157023189327 0.00436919284058853 0.130334297810345 0.295023578930738 0.959430128227134 0.730650863802137 0.603886457058049 0.952997129850297 0.992363241299303
151261 0.00247212514667884 0.0316845079321811 0.0138827178938335 0.70566208698307 0.379433846246662 0.481646751696175 0.847645629583555 0.990471646040285 0.00424856994292471 0.0533304114158942 0.023664186019281 0.804976769094552 0.512830873410393 0.615346056699095 0.905470280645775 0.994443395573751 0.0191252882035226 0.204734588221069 0.0997179947486748 0.949653910457642 0.827900003059432 0.87967145877738 0.977665218095674 0.998778773836652 0.00717123022520379 0.0870650438451169 0.0394144854913745 0.874805052051272 0.640553888982757 0.730325558360225 0.941913184752971 0.996710189876551 0.00641630744666987 0.07856516255327 0.0353862605449341 0.862015803072887 0.61438314363901 0.707708444898258 0.935473684693504 0.996321759256136 0.0103549341655221 0.12138159736414 0.0561038432879574 0.910089378300263 0.720786601186036 0.796874423778306 0.959166904136434 0.997726657120412 0.00779896164914934 0.0940239513917363 0.0427431106368208 0.88377502764285 0.659780192499554 0.746649279617558 0.946369759053496 0.996976089858073 0.00379820089493347 0.0479275556819286 0.0211994852467089 0.786706754634808 0.484711677003258 0.588394820208739 0.895391201487 0.993785825645963 0.0101800241166588 0.119557849151236 0.0551992694185395 0.908670960606081 0.717309404391761 0.794074075045275 0.958487410784707 0.997687279826308 0.0197162022236011 0.20983346285729 0.102538674366713 0.951117054911469 0.832276594800563 0.882917666831067 0.978332878863229 0.998816044669912 0.0199591039141067 0.211912261349385 0.103694007087573 0.951694608977847 0.834013212709729 0.884202897189058 0.97859611309846 0.998830725982451 0.0140852274208552 0.158694812669633 0.07506479711715 0.932526748121206 0.77899281568695 0.842680958519704 0.969763781695532 0.998334009108472 0.017448103385929 0.189932261304089 0.0916335150566553 0.944991475426406 0.814168616952779 0.869419258860385 0.975530003617226 0.998659256036741 0.00343684659175311 0.0435513531716661 0.0192145341538446 0.769386767039139 0.459710498285749 0.563898138773591 0.88561346815747 0.993134471393904 0.0186858794561637 0.200904200568219 0.0976112113412729 0.94850905978224 0.824498176407207 0.877141113789948 0.977142002097182 0.998749532696224 0.00570343065723337 0.0704042729993206 0.0315569363839413 0.847308109685454 0.585958394263895 0.68260911063368 0.927941321810688 0.99586095900002 0.019510248785976 0.208063076465065 0.10155719571842 0.950616655032992 0.830776108333541 0.881805887040212 0.97810466556103 0.998803310527471 0.0139848957642262 0.157729195387224 0.0745629473223812 0.932069113224843 0.777742034504254 0.841717380328483 0.969550458901153 0.998321906399248 0.00417526621936013 0.0524548730305976 0.0232637167031374 0.802218289147715 0.508463398896415 0.611200860690024 0.903963638003437 0.994345977861347 0.00328946580912861 0.0417558362641005 0.0184030599501811 0.761491623851694 0.448808692406672 0.553054708520649 0.881082384641 0.992828022072864 0.00873713438191991 0.104244754989739 0.0476828599593116 0.895032801412286 0.685001357321479 0.767698048217077 0.951894509730595 0.997302459598031 0.00702847844848249 0.0854688214373705 0.0386548832278327 0.87257028081787 0.635878114908803 0.726318618570133 0.940795244662347 0.99664311554471 0.00882632830670221 0.105205468804259 0.0481503228760144 0.895991592306889 0.68720815922322 0.769520430031944 0.952361559177793 0.997329886272464 0.00825075675466389 0.0989725177171148 0.0451271560639468 0.889480398698453 0.672405409578525 0.757236989304598 0.949179109905927 0.997142497845665 0.00175003108680225 0.0226231553922502 0.00986059944595886 0.629072476794015 0.301930842791622 0.396609066305039 0.797393923903368 0.986583213469117 0.00987912081735777 0.116404139624539 0.0536397897186221 0.906124428433924 0.711123420542351 0.789073946513738 0.957264585942074 0.997616282980196 0.00303712219884675 0.0386671134677187 0.0170111004402283 0.746646639366942 0.429092880485076 0.533189331350163 0.8724339058451 0.992234803966151 0.00297714130293186 0.0379302383626517 0.0166797611378083 0.742843358251021 0.42419881893559 0.52820646773138 0.870190622303034 0.992079123813797 0.00620502587819737 0.0761602110286268 0.0342539194327172 0.857958762744001 0.606369920804647 0.70068976234424 0.93340962287562 0.996196185586588 0.00155353904390459 0.0201303066562132 0.00876145208157758 0.600834882872909 0.277396059435178 0.368441410411227 0.777436661281958 0.984908933518039 0.00797000649924369 0.0959032760374473 0.0436468284490655 0.886002364905213 0.664671424384588 0.750763398958152 0.947468831525028 0.997041302783223 0.0126395492456707 0.144583335700309 0.0677906546712738 0.925283934203306 0.759519234187517 0.827577014205336 0.96637398721808 0.998141094452251 0.0121350422171175 0.139556686720747 0.0652302268169697 0.922382083554639 0.751905567696565 0.821611991069657 0.965007654920972 0.99806297387026 0.00890297311161417 0.106029508194388 0.0485517168633289 0.896801737374996 0.689080233656176 0.77106398021887 0.952755777707521 0.997353016322324 0.0120086915571961 0.138289340674586 0.0645871907977734 0.921620183154144 0.749923956307347 0.820053901924841 0.96464813230044 0.998042383284189 0.00144846873796437 0.0187924838371044 0.00817288033394136 0.583901707160016 0.26355959153413 0.352277563852774 0.765065840150585 0.983830269476618 0.00761413510270739 0.0919851334259391 0.0417650063874395 0.881269194588102 0.65433387330412 0.742049899041945 0.94512969177486 0.996902339252691 0.0198457320682605 0.210943238372938 0.103155066663962 0.951426713835781 0.83320705436745 0.883606479547984 0.97847403553618 0.998823918302532 0.00193262643900637 0.0249292303121825 0.0108802146504154 0.651960748820726 0.323290479524055 0.420630682628349 0.812983587383167 0.9878376149732 0.0173270231978921 0.188844286549715 0.091045332124218 0.94462191824464 0.813094000594322 0.868612583340993 0.975360260335766 0.998649733499666 0.0188269428865015 0.202137510839914 0.0982884202038651 0.948882112036814 0.825604495149153 0.877964702182385 0.977312570373509 0.998759068551773 0.01167234798588 0.134899010386708 0.0628719233735572 0.919518165601305 0.744493891543986 0.81577252671855 0.963654546174796 0.997985403128111 0.0160295547443131 0.177016989181156 0.084703565566917 0.94033262491272 0.800765928568243 0.85931283053271 0.973384715128868 0.998538675277066 0.0101913744482099 0.119676406626363 0.0552580122740541 0.908764346169768 0.717537635911022 0.794258106583627 0.958532182743547 0.997689876026806 0.0159355236731626 0.176147647093162 0.0842411747773971 0.939996279075855 0.799810334135808 0.858588457077743 0.973229380129688 0.998529924818635 0.0134998406933128 0.153032270586034 0.0721304933869566 0.929767562703725 0.771493638844763 0.836890343369482 0.968475855062564 0.998260862950193 0.0166585407010532 0.182789490394206 0.0877868469604631 0.942490547578586 0.806935061620841 0.863977046349626 0.974379848644613 0.998594671394662 0.0163806874710733 0.180248606420341 0.0864268930011479 0.941556509465457 0.804256651685033 0.861954606698547 0.973949424057686 0.99857046469521 0.00950777293682687 0.112483504377193 0.0517094218353733 0.902781330548463 0.703111247732355 0.782562712457606 0.955653560764479 0.99752248546778 0.00837543324333922 0.100329398366346 0.0457833443285392 0.890958390874875 0.675728055597399 0.760006321936268 0.949903708110396 0.997185267705157 0.00158214617264641 0.0204939681053348 0.0089216009447294 0.605209714625322 0.281074164558513 0.372704070132268 0.78058278269774 0.98517817228744 0.0108224487673732 0.126222510462003 0.058514746196222 0.913675235842833 0.729679815650644 0.804003159970742 0.960879565274229 0.997825674127533 0.00446138020849225 0.0558637968795591 0.0248252755149061 0.812568110437668 0.525084982841429 0.626897577897321 0.909589226422763 0.994708170932111 0.000119912754594852 0.00158093858327642 0.000680804169069568 0.103956515288685 0.0287379928339859 0.0430301741533609 0.212123816029846 0.834171512241095 0.00876263812647808 0.104519650435166 0.0478165626632027 0.895308736332528 0.685635493030904 0.768222034423089 0.952028979620576 0.997310358714619 0.0176914592870665 0.192110955086124 0.0928138261935887 0.945719783621921 0.816292289140828 0.871011562088246 0.975864311076441 0.998678001408594 0.0106309284910742 0.124245312402786 0.0575283201619253 0.912241020683076 0.726105052728052 0.801143406188733 0.960195444742652 0.997786161908461 0.00244468956776884 0.0313430606563071 0.0137303909106939 0.703333070226343 0.376803166400831 0.478854243006425 0.846195219357297 0.990365481680331 0.0145311713552159 0.162962388139843 0.0772900277780972 0.93448941362994 0.784388892081234 0.846827792586487 0.970677353384607 0.998385783055347 0.00264813843738762 0.0338697987089719 0.0148590542831159 0.71977851514429 0.395799881483205 0.498877308499865 0.856338842111147 0.99110088482385 0.0043567323317757 0.0546195846255686 0.024254601612642 0.808910014209831 0.519136463650226 0.621304587689075 0.907609384149756 0.99458118445453 0.0134278607630507 0.152331197729555 0.0717686429766311 0.929412868693845 0.770536887324033 0.836149253439011 0.968309986088358 0.998251429269325 0.00531771629609913 0.065933091854975 0.0294746186753956 0.837974035710171 0.568778831236416 0.66716188856226 0.9230889446995 0.995560356888048 0.00833530296837318 0.0998930610874491 0.0455722140167959 0.890486954291085 0.674665867128655 0.759121787539738 0.949672723517289 0.997171640384269 0.0156578150331118 0.173570378533738 0.082873349319251 0.938980803283559 0.796934928001431 0.856405731664973 0.972760027967764 0.998503468841755 0.0112846051362123 0.130960221587593 0.0608881670052121 0.916952493294926 0.737938809633268 0.810580855016115 0.962438417494936 0.997915509366913 0.00656521764584584 0.08025326261868 0.0361830235479472 0.864739668162575 0.619839543009799 0.71246233391547 0.936853685999173 0.99640542488806 0.00690338523026369 0.0840658367859058 0.0379884362472098 0.870545876512671 0.631680725413683 0.722709146646775 0.939779890387014 0.996582065733698 0.014535906604036 0.163007491648426 0.0773136096868042 0.934509650953088 0.784444802315237 0.846870672594072 0.970686762310814 0.998386315799033 0.018867403207799 0.202490616380734 0.0984825080451259 0.948988136301079 0.825919302224746 0.878198936192978 0.977361033552407 0.998761777378881 0.00406411970368697 0.0511244940393316 0.0226559920461886 0.797884452036028 0.501691060089637 0.604743677844698 0.901585762037929 0.994191603900062 0.00313402984254996 0.0398554443219376 0.0175460386425006 0.752560128367178 0.436827724719638 0.541022400103496 0.87589940188573 0.99247383121193 0.0155111379834874 0.172203217900619 0.082149568603546 0.938430703971745 0.795383312494673 0.855225980547174 0.972505537718492 0.998489113897693 0.0193051219879022 0.20629263687938 0.100577931409374 0.950108190859552 0.829255362066752 0.880677859465705 0.977872637415268 0.998790357758966 0.0187293406544289 0.201284547960909 0.0978199448934612 0.948624563602122 0.824840488911389 0.877396015876792 0.977194821137279 0.998752485954115 0.00994069956262118 0.117051215590145 0.0539592730693697 0.906656930439928 0.712410983898056 0.790116617024395 0.957520598760042 0.997631161179483 0.0139760858063694 0.157644309644881 0.0745188595872736 0.93202863688392 0.777631541213782 0.841632215498227 0.969531585619595 0.998320835395425 0.013241870285109 0.150514771115811 0.0708325868874662 0.928479806636388 0.768027877286145 0.834203298132805 0.967873315963054 0.998226579356576 0.00319410137431806 0.0405907138236832 0.0178773984020815 0.756089734644544 0.44151881424295 0.545748109047131 0.877954958062041 0.992614772399935 0.00195977824418331 0.0252712848674941 0.0110316832430191 0.6551258300934 0.326356153804937 0.424041003659331 0.815099619866613 0.988004420160844 0.0110635086491216 0.128699565989633 0.0597539360471081 0.915415886640195 0.7340506293743 0.807489290533705 0.961708279578089 0.997873466425853 0.00477632433105093 0.0595902114009652 0.0265394538590627 0.822782445192891 0.542138247674335 0.642782072835479 0.915068911152322 0.995056937884213 0.00237929527416512 0.0305283053146753 0.0133671546880135 0.697630780270883 0.370442529491128 0.472075868916078 0.842624477688831 0.990102657838601 0.00788842893536913 0.0950078498395683 0.0432159863396641 0.884950717053748 0.662356069875432 0.748817844388464 0.94695027077099 0.997010552034857 0.00345915577530136 0.0438226024259394 0.0193372718466227 0.770536736492728 0.461323522397501 0.565494108893744 0.886269537049001 0.993178598969221 0.0186181148360895 0.200310507696696 0.0972855985171874 0.948327947198431 0.823961826783578 0.876741594788211 0.977059166252165 0.998744900508295 0.0133822542911432 0.151886450160016 0.0715392558688516 0.929186301678907 0.769926605325876 0.835676260299823 0.968203997855019 0.998245399664168 0.00381788693589788 0.0481649053928152 0.021307432928203 0.787576230843031 0.486007905708198 0.58965103498203 0.895876271299235 0.993817790903013 0.011016068572343 0.128213102010153 0.0595102762711053 0.915078834055783 0.733201502349533 0.806812930255031 0.961547945376428 0.997864225956156 0.00304427977490935 0.0387549759955085 0.0170506272164426 0.747093018381731 0.429671381745307 0.533776960077541 0.872696449114592 0.992252974900349 0.0157999113910167 0.174890930086057 0.0835736440367275 0.939504581685265 0.798416240849101 0.857530774394232 0.973002188114931 0.998517121696735 0.00691686119397782 0.0842171664800364 0.0380602671617615 0.870767021516541 0.632137492989374 0.723102510713098 0.939890930084866 0.996588748233532 0.00526894658303947 0.0653649394214032 0.0292108079254085 0.836712490297133 0.566505585994166 0.665101907327099 0.922428762775889 0.995519228685005 0.00667945329691148 0.0815444342092524 0.0367935259288869 0.866757986577684 0.623922917972594 0.716006656033613 0.937873247751359 0.99646708891811 0.00853231681426556 0.102031482175089 0.0466079961833 0.892763451820987 0.679815611686053 0.763403490986564 0.950786893717205 0.99723731508034 0.000763357564189052 0.00998586594639541 0.00432095304152372 0.424968344991189 0.158588188230856 0.222654369770259 0.631680983429185 0.969736758577816 0.00579193340253375 0.0714246471887345 0.0320336948001492 0.849301052677742 0.589710717536558 0.685954967078237 0.928970060920843 0.995924308516302 0.00962270557723455 0.113700343954357 0.052307559300688 0.903840917949614 0.70563746377728 0.784619969194269 0.956164873551264 0.997552287576435 0.0133365283347732 0.151440109962708 0.0713091752468699 0.928957697430463 0.769311513839654 0.835199322738643 0.96809702773394 0.998239312935245 0.00220925150752197 0.0284037824301576 0.0124216069608809 0.681727078383291 0.353282892666805 0.453600417358674 0.832516135240468 0.989347187512399 0.0199451470387351 0.211793084169414 0.10362768795025 0.951661785470041 0.833914379763652 0.884129796666696 0.978581157759654 0.998829892081268 0.0137265465444554 0.155233455207884 0.0732686695615567 0.930862091941342 0.774456419914255 0.839181950104417 0.968987260881749 0.998289929586709 0.013061316062909 0.148744633083995 0.0699224212698508 0.927550463227112 0.765540087212381 0.832270216310358 0.967437905362349 0.998201780018093 0.00613900132490241 0.0754063083419948 0.0338996213921806 0.856641947844115 0.603797803597137 0.69842744348437 0.932737448679382 0.996155178655807
151281 0.0033954845966124 0.0565276311856152 0.176869670574115 0.68912270620231 0.610151165786173 0.478540046027913 0.83674465055711 0.977252261229948 0.00360662872309415 0.0598443370866916 0.185856382085492 0.701941424171334 0.624451617369887 0.493661908972242 0.844846797215685 0.978559877617376 0.0256949372550154 0.316833876823805 0.624519410930909 0.94492960272697 0.923750047076976 0.876596190715604 0.975413895325777 0.997001846784797 0.00792982118350614 0.123240677762059 0.335155796196047 0.838724098118783 0.785951396193428 0.682839434232108 0.923221715761093 0.990175697500328 0.0110322412177527 0.163998968241198 0.41298633142663 0.878903660719509 0.836718977212479 0.750292934822901 0.943761462979229 0.992940852992361 0.0190833150631448 0.254908358808123 0.550955731261804 0.926780533323768 0.899364387025041 0.839746323605312 0.966959988071929 0.995940038123049 0.0159018445646239 0.221280372644842 0.504728755661099 0.913143686677902 0.881275507300148 0.813167468352878 0.960487367823357 0.995116006379368 0.00138301293251442 0.0237755012007824 0.0803278555263342 0.47397895240169 0.388825538292628 0.271684679267077 0.675683314393883 0.9458373823713 0.0136614635172807 0.195863563988624 0.46624777499153 0.900115443680948 0.864178116728896 0.788614527508105 0.954204417441074 0.994306758211386 0.0255635228757022 0.31569592852977 0.623284598162635 0.944655117663329 0.92337855753612 0.87602579968407 0.975287378130453 0.99698607538862 0.0240194299337362 0.302059554332896 0.608170034865371 0.941218547981038 0.918734500360027 0.868919101543287 0.973699924058645 0.996787880548885 0.012384916393434 0.180680520221235 0.441615647572048 0.89081711978056 0.852084116056343 0.771570642221282 0.949659674166919 0.993715551322756 0.013399051978671 0.192785435000663 0.461358314908369 0.898333807829205 0.861853848596907 0.785318401808055 0.953337549102204 0.994194371805418 0.00711117267645874 0.111859977758944 0.311150644934231 0.823315970266017 0.766902645845293 0.658600415259039 0.915068929314222 0.989048154747565 0.0059882119271215 0.0957914851059639 0.27532918394446 0.796728652702733 0.734563148034357 0.6187058271208 0.900621987109496 0.987006538471199 0.0109608302551838 0.163100708444567 0.41139541647228 0.878203068570022 0.835819919169357 0.749060717941223 0.943411940843937 0.992894679288717 0.024395589762759 0.305427353745213 0.611958291477761 0.942093439507448 0.919915566172825 0.870722281155437 0.974104670043275 0.996838467254438 0.0158037251958811 0.220198559007003 0.503156572567189 0.912643583683739 0.880615902655846 0.812210102916057 0.96024799423581 0.995085344958486 0.00651376163193892 0.103378844690179 0.292536419894505 0.810094680065627 0.750737988675052 0.638465887467809 0.907945857670824 0.988048600502709 0.0140923373633011 0.200870676891847 0.474091878475005 0.902911104239191 0.867831931052219 0.793816117902478 0.955560927666347 0.994482266556853 0.0114676133047025 0.169436724914531 0.422507450440919 0.88300854890113 0.84199676034728 0.757554835647704 0.945803390343869 0.993210005679853 0.0179335325418679 0.243070850228632 0.535246296321649 0.922366376488679 0.893487357891401 0.831041728630153 0.964876315012291 0.995675823011741 0.0238483387423446 0.300517793866488 0.606423400728044 0.940812037710725 0.918186014759605 0.868082673001163 0.97351172106196 0.996764345639577 0.0194926666814447 0.259040454960182 0.55630376688924 0.928235583290438 0.901306243865553 0.842637281756899 0.967644449751581 0.996026611833437 0.000876083568702875 0.0151856448016269 0.0524029491581383 0.36325966852569 0.287139538905712 0.191056842764467 0.568795456078606 0.917056847088903 0.023301126800161 0.295544311059957 0.600735215814063 0.939474273336826 0.916382309421853 0.865336371925886 0.972891738317339 0.996686759854688 0.00614787117615459 0.0981091787054417 0.28064257919968 0.800982451615873 0.739692829711005 0.624931269429747 0.902966430238404 0.987341712329567 0.00349702788298311 0.0581254396055041 0.181215710580535 0.695421631641664 0.617161265083372 0.485922784678383 0.840743732735739 0.977900391225921 0.00447212826555781 0.0732138194287941 0.220766943176258 0.745075834120849 0.673585414999777 0.547507814374264 0.87109801973986 0.982652001425933 0.0114007026119448 0.168605311585209 0.421063782607701 0.882395647672695 0.841207641878696 0.756465965913205 0.945499157377225 0.993169968267912 0.0166113721658531 0.229021103961911 0.51581703511034 0.916599149381018 0.885840300688163 0.819815514105662 0.962137422886684 0.995326998501853 0.0252998187883249 0.313401911263022 0.620783105786059 0.944096210545195 0.922622386167339 0.874865637801641 0.97502963769443 0.99695393483194 0.0259675946135185 0.319183822021193 0.627056787380384 0.945490736009044 0.924509746182 0.877763528757529 0.975672409458943 0.997034061504671 0.005053030431962 0.0819884736088846 0.242596756229366 0.767674659740754 0.699969771090852 0.577693879795936 0.884260492023815 0.984624504444827 0.0183744064893366 0.247650740737031 0.54139376526125 0.924119199572443 0.895818568181694 0.834486488876646 0.965705029249899 0.995781025870564 0.00254600503185856 0.0429585693183221 0.138658804366032 0.624161130581458 0.539709856864777 0.407414129422547 0.79338154832781 0.969866065296555 0.0117955531303183 0.17348929327832 0.429482981761748 0.885923527098751 0.845755095990983 0.762755801396887 0.947247234812827 0.993399710509643 0.0199447564028393 0.263554966338032 0.562069047657679 0.929778112968558 0.903367344113984 0.845713876943612 0.968368776658591 0.996118110945793 0.00486972633142761 0.0792365193240486 0.235838879661864 0.760985971958862 0.692113615115761 0.568609213910186 0.8804054241163 0.984052084313599 0.0230629757911097 0.29335941836451 0.598210043015365 0.938873482249535 0.915572901417195 0.864106120750872 0.972612986229172 0.996651848010759 0.0248819909723675 0.309738055805873 0.616753703607084 0.943187803282843 0.921394093298413 0.872983619454333 0.974610364552314 0.99690161905666 0.0166353699688542 0.229280416365212 0.516183664773986 0.916711303933029 0.885988673669879 0.820032265636781 0.962190865198736 0.995333821551323 0.0148606774199206 0.20965695544992 0.487537998189623 0.907531828501802 0.873888984921821 0.802493220059109 0.957793036086123 0.994770113798155 0.0174064937303667 0.237527659303868 0.527685141294547 0.920163929420478 0.890562827498817 0.826735111555852 0.96383257557912 0.995543097641745 0.020221637350814 0.266294832034418 0.565529133097829 0.930691183432881 0.904588584668921 0.847540772270444 0.968796905938832 0.996172137057008 0.0247984896851254 0.309001534476923 0.615938575005297 0.943002806008891 0.921144062504262 0.87260089505623 0.974524924761162 0.99689095326173 0.0186126762598458 0.25010463296108 0.544651176954854 0.92503458527284 0.897037319457221 0.836291606222607 0.966137128446718 0.995835816823597 0.0171452603572167 0.234752139457788 0.52384852806065 0.919026203292611 0.889054124515852 0.824519863469183 0.963292336033057 0.99547429995176 0.00768704189360583 0.119894195376135 0.328209065651802 0.834439851034348 0.780631922078997 0.676013773122127 0.920970618954266 0.989866106609242 0.0219672151370646 0.283143457158347 0.586184422908505 0.935952307723003 0.911643007750229 0.858151719421099 0.971254822906076 0.996481495502446 0.0026908376212874 0.0452979177270363 0.145417743742474 0.637081733397577 0.553456644084669 0.420872349207354 0.802327086791142 0.971445713250609 0.0142932261591627 0.203185398522192 0.477673089068695 0.90416253053129 0.869470144273606 0.796156260028699 0.956166669814564 0.994560497961878 0.0136911919865788 0.196210906685303 0.466796269598134 0.900313412754826 0.864436585556884 0.788981680729309 0.95430062608274 0.994319220297536 0.0150561628224927 0.211863815539644 0.490853243808182 0.908639181550391 0.875343888127469 0.804587610876802 0.958326125203048 0.994838685871325 0.0128373574052711 0.186122420647559 0.450594434825301 0.894301593308093 0.856605739703857 0.777911981615315 0.951368758630538 0.993938459139104 0.0218140863065414 0.281694096314307 0.584448543143876 0.935522252591704 0.911065235174236 0.85727892341969 0.97105447947365 0.996456331315265 0.0144538138007785 0.205026805789863 0.48050200164472 0.905140292541671 0.870751252704573 0.797989741860116 0.956639314321699 0.994621479573974 0.0206746466184264 0.270737159752714 0.571077908783951 0.932135987335782 0.90652286871646 0.850440376563676 0.969473416705508 0.996257421358434 0.00546004958883281 0.0880442145369074 0.257191700478164 0.781274014123689 0.716066464718738 0.596569747791147 0.891995533400435 0.98576008691961 0.00300008033957069 0.050256998798989 0.159506371522993 0.661909890613478 0.580236320859742 0.447668185821492 0.819061105657471 0.974321192605276 0.0119821760033725 0.175779096085127 0.433379885943544 0.887519245440016 0.847816176213017 0.765618597704338 0.948035463406906 0.993503061481924 0.0212291658776404 0.276107716813767 0.577686784013597 0.933826281661602 0.90878868656605 0.853846425108178 0.970263412099349 0.996356880009519 0.00962331620625123 0.145937438823014 0.379966523800453 0.863424886478811 0.81697096782983 0.723545765573026 0.93596896937841 0.991904272631457 0.00629242053086048 0.100197942918423 0.285387803908593 0.80468408522454 0.744170324864279 0.630396408709608 0.904996193590789 0.987630677951645 0.0189099413326019 0.253145405816085 0.548652975447723 0.926146711277747 0.89851922483279 0.838490388842619 0.96666146658696 0.99590224614198 0.0237601272073443 0.299720437714117 0.605517011078192 0.940600300190878 0.917900398829122 0.867647357220249 0.973413656860436 0.996752079480467 0.00550113546447218 0.0886513380491957 0.258634417111951 0.782559406362211 0.717596547772135 0.59838261252979 0.892719593736946 0.985865511768441 0.00739049144263205 0.115773956749214 0.319529038588434 0.828890660173964 0.773768180809911 0.667271870331425 0.91803685408086 0.989460643390786 0.0225502149597914 0.288612504983269 0.592667516371376 0.937539601929473 0.91377725923825 0.861381581522065 0.971993394543023 0.996574185328517 0.0204498119566035 0.268538602610096 0.568341162891583 0.931426352372611 0.905572536247717 0.849014845793645 0.969141283542788 0.996215564058903 0.0144735938379185 0.205253070011756 0.480848391996206 0.905259369723966 0.870907341609587 0.798213338948752 0.956696837678232 0.994628897758551 0.00937259146886747 0.142646736372297 0.373707819779508 0.860251418955853 0.812951931418954 0.718182918556308 0.934352979793488 0.991687418466295 0.0170181840092219 0.233395213212349 0.521960341892237 0.918461178530512 0.888305376600691 0.823422090200677 0.963023767005501 0.995440073406828 0.0213344271562148 0.277118939467929 0.578919205510782 0.934137885759046 0.909206726706396 0.854475954372536 0.970408875095704 0.996375177983695 0.0257693313033939 0.317476532036531 0.625215006759102 0.945083818438244 0.923958799858263 0.876916837625851 0.975484959446744 0.997010703929262 0.00865591673160876 0.133108577873015 0.355119090803174 0.850319611563224 0.80043840167214 0.7016560611422 0.929254410396562 0.990998912382591 0.00724111824791308 0.113684878993406 0.315073400217007 0.825953565492728 0.770147284609534 0.662689520720907 0.916475763144467 0.989243969735508 0.0206589429212713 0.270583997053962 0.570887846462337 0.932086889454435 0.90645709998754 0.850341663498163 0.969450446195867 0.996254527294904 0.0229720187194021 0.29252164351313 0.597237481965472 0.938640941060686 0.91525971930145 0.863630458609539 0.972505040048549 0.996638323751506 0.00355337961042187 0.0590099549665233 0.183608192060234 0.698808860087385 0.620944433189869 0.489930993125372 0.842879969055895 0.978244439198304 0.0145926388224241 0.206612303426586 0.482923695997305 0.905969861448894 0.871838978828358 0.79954884684289 0.957039888651827 0.994673121227457 0.0106478583123824 0.159142585672888 0.40432277736358 0.875035749658144 0.831761574122364 0.743515883892568 0.941828047007426 0.99268506309863 0.00740839043176852 0.116023666844381 0.320059148657713 0.82923602498695 0.774194495185863 0.667812712333578 0.918220039793007 0.989486026801466 0.00707408701379714 0.111337870927591 0.310023049620008 0.822548619561672 0.765959935180988 0.657415362027183 0.914658762310105 0.988990965465407 0.00187407341074298 0.03196288396979 0.105877599523705 0.549874466995814 0.463089795971034 0.335870799984555 0.738530710155946 0.959473223686808 0.00754318981437577 0.117900029665652 0.324025697957896 0.831793279359059 0.777354705776524 0.671830667627317 0.919573968606259 0.989673362702684 0.0154267550574342 0.216016202886861 0.497025326912255 0.910668408009307 0.878013357632487 0.808440713136336 0.959301180229759 0.994963935917734 0.0132468105272832 0.190989549449349 0.458481566364357 0.897271182068793 0.860469153484488 0.783359395029321 0.952819634320305 0.994127140551319 0.010837963798619 0.161550982337937 0.408638427746629 0.876978741199888 0.83424995838422 0.746912341247752 0.942800412334728 0.992813821167579 0.0237538469764861 0.299663606024832 0.605452327602876 0.940585169195827 0.91787999028324 0.867616258292764 0.973406648151474 0.99675120272744 0.015142625516268 0.212836255932771 0.492306340530143 0.909120683037216 0.875976915297589 0.805500112851035 0.958557703714031 0.994868453350914 0.0199495423669602 0.263602486267152 0.562129307475497 0.92979409548736 0.903388713129799 0.845745818249619 0.968376274669596 0.996119057488715 0.0125028846233101 0.182105945746241 0.443984117084857 0.891747292227912 0.853289925154061 0.77325814130266 0.950116615095816 0.993775216710992 0.00852037479975992 0.131282322486452 0.351481842350902 0.848282120240288 0.797883307531183 0.698312895963643 0.928200674431541 0.9908557938102 0.017157918909391 0.234887064111587 0.524035827380296 0.919082066888052 0.889128171200954 0.824628485116501 0.963318879454822 0.995477681747581 0.000667572351505827 0.0116109821991266 0.0404270638551606 0.302954852212135 0.234811385888051 0.152493046935787 0.50122898550002 0.893879108808119 0.00718545885055454 0.112904082210252 0.313398529846823 0.824833427324968 0.768768534847994 0.660949963861033 0.915878877997865 0.989160954234673 0.0133114911472801 0.191753448980644 0.459707406038112 0.897725306311216 0.861060773640664 0.784195967159 0.953041051767021 0.994155890893983 0.00971244733651344 0.147101584594588 0.382162174075853 0.864518959784867 0.818358886812529 0.725404012955383 0.936524630518229 0.991978687298929 0.00442340965500201 0.0724707547082272 0.218880004587979 0.74298040644017 0.671161702894427 0.54478061406668 0.869857533283343 0.982463441202007 0.0236677621238202 0.29888374144459 0.60456363469328 0.940377004500791 0.91759924514187 0.867188539442372 0.973310213177084 0.996739138088401 0.0194997239805079 0.25911132131552 0.556394889905294 0.928260172133096 0.901339078870828 0.84268622885591 0.967656006322751 0.996028072636883 0.0115634930065531 0.170625399936402 0.424563986213163 0.883875894437643 0.843114135714099 0.759098519642261 0.946233537629489 0.993266575130654 0.0116025204069493 0.171108336854841 0.425397014948553 0.884225319325299 0.843564506922432 0.759721339283075 0.94640670169567 0.99328933555198
151301 0.00353732392329818 0.0266991490230917 0.140481834495435 0.856333832694301 0.195675116359106 0.409596747807005 0.789797099147221 0.970657787108469 0.0075366314186592 0.0554286233815527 0.259058579181995 0.927276983036691 0.342286539799596 0.597436166190299 0.889351027209536 0.986065749949831 0.0356668305664462 0.22227873189639 0.630026784316351 0.984152879793849 0.717091096334724 0.878467035368979 0.975091648311955 0.997107023687385 0.019232227869106 0.131590489314085 0.474471997763685 0.970524031594657 0.573353178714818 0.793058402290575 0.954033929706392 0.994557393242758 0.0173860946649613 0.12028163281865 0.448929196746361 0.967436684620039 0.54803839021874 0.775679399133053 0.949309601541548 0.993971692493363 0.0217744651971262 0.146762458693979 0.50613597592846 0.973941490945653 0.604031419477272 0.81308873435589 0.959283050360573 0.99520218679462 0.0320904642262041 0.203947902606068 0.604193180362544 0.982353772089838 0.694387867135192 0.866299543311022 0.972292789776925 0.996773765850642 0.00187320712601912 0.0142949808172198 0.0795350668861492 0.759105346707686 0.113957971787177 0.268348114135895 0.665146835560475 0.945913149745667 0.0196584778424074 0.134166314298789 0.480049375540806 0.971156888857279 0.578812703721769 0.796703362054159 0.955004419671714 0.99467707759045 0.0318127595110028 0.202494114741638 0.602044070096933 0.982197458105624 0.692479225103943 0.865256205957022 0.972049889227143 0.996744763914658 0.0363583644220004 0.225741451229462 0.634657968195013 0.984460582054683 0.72111486558697 0.880577819582758 0.975570924487104 0.997163921220577 0.0246067482929106 0.163141054235286 0.53736208326161 0.976936923368321 0.633549257938602 0.83137288421975 0.963901020424703 0.995764325302884 0.0266776038963503 0.17478153917974 0.557903164461427 0.978733330917712 0.652580762502775 0.842681623353095 0.966678175237696 0.996100100670706 0.0171030951086591 0.118525793902012 0.4448015565003 0.966906482786103 0.543898890496008 0.772760345157483 0.94849996302313 0.993870801251537 0.0380480375849966 0.234094242519926 0.645526442037358 0.985166085418031 0.730503502769353 0.885450908912401 0.976670461804152 0.997294266858229 0.00701295875051254 0.0517507595470973 0.245379218826186 0.92223088496354 0.3261468899517 0.579872647937527 0.882008185953407 0.98503303958857 0.0326700393784084 0.206967640656251 0.608608340949413 0.982671595306089 0.698299314939807 0.868427642474441 0.972786799845109 0.996832710378848 0.0355527751217796 0.221705124005312 0.629252303776881 0.984100999140575 0.716416835692422 0.878112009973259 0.975010856034366 0.997097427518457 0.0142995224986741 0.100801848269219 0.400452760195773 0.960565563204439 0.498541816909358 0.739251560506957 0.93885526811889 0.992657174068204 0.019583679572579 0.13371525328703 0.479078890156833 0.971047769309236 0.577864457530214 0.796072836254327 0.954837033732858 0.994656450256528 0.0319939205833565 0.203443002225567 0.603448542754619 0.982299731838472 0.693726898917575 0.865938597970572 0.972208810176662 0.99676374026928 0.0205496064177056 0.139509467461507 0.491350268628493 0.97239752781318 0.589801254514133 0.803932881879858 0.956909002929769 0.994911335346539 0.022897448535121 0.153321182481916 0.518986191688677 0.975215573055428 0.616265628573653 0.820780208418813 0.961245311011457 0.995441632119271 0.00528993297009008 0.039472966791636 0.19669213336278 0.899290268897533 0.267106666766043 0.509639510093541 0.8491433902298 0.980220708392748 0.0172130820321955 0.119208907237941 0.446412793107121 0.967114545994335 0.54551638710323 0.773903606292313 0.948817624633106 0.993910404005663 0.0366949070162434 0.227417274241056 0.636872443227504 0.984606200370708 0.723033988404622 0.881579814051714 0.975797798919928 0.997190837514388 0.00908645365775196 0.0661702644909029 0.29686004185701 0.939012883705787 0.385907241145122 0.641841543595732 0.906590805774698 0.988432779750802 0.00592192329482201 0.0440081384392279 0.215242906127269 0.909113187210209 0.289901839119174 0.537940446670744 0.863112962902691 0.982305239269125 0.00856783256669676 0.0625993382543446 0.28463437478988 0.935527599955733 0.371954261728671 0.628099630873176 0.901447133077639 0.987734848219468 0.0263563782877345 0.172993950633035 0.554831693742264 0.978472766008819 0.64975412173925 0.841024877049569 0.966274996862911 0.996051459627079 0.0320510095922524 0.20374162940806 0.603889188426758 0.982331725999109 0.694118077362141 0.866152261651079 0.972258529087553 0.996769675954903 0.0114716395660051 0.0822954398302036 0.34823828786289 0.951184942503363 0.442987573971988 0.693996224629052 0.924714991350215 0.990837654618666 0.00181097226674827 0.0138257653200285 0.0770919051121949 0.752861126181877 0.110584441978069 0.261754332305603 0.657565777741516 0.94415493807439 0.03779748762125 0.232865225213903 0.643953486779914 0.985065392515151 0.729149412301936 0.884752529406743 0.976513475267444 0.997275672627651 0.0203220443688657 0.138150377615815 0.488509461207758 0.972090763530304 0.587048179352224 0.802134830345067 0.956437815954263 0.994853457423225 0.00687111440108059 0.0507502935301703 0.241589146825335 0.920742255840146 0.321641027220564 0.574851787811813 0.879849935879994 0.984726638308199 0.0332284138241856 0.209858714616903 0.612774670857368 0.982967491256758 0.70197841278494 0.870417093958761 0.973246891044068 0.996887560202932 0.0380692642807973 0.234198213811746 0.645659102543482 0.9851745561997 0.730617632239529 0.885509703791223 0.976683669120959 0.997295830954541 0.0108167535853676 0.0779160897592796 0.334870919900605 0.948349623654471 0.428373636577401 0.681228912375976 0.920470768984298 0.990281948543062 0.0374424544932766 0.231118021425963 0.641701954484748 0.984920437567376 0.727208406852289 0.883748842307789 0.976287513701345 0.997248899387029 0.0378973423826663 0.233355436300786 0.644581947895532 0.9851056800016 0.729690617651607 0.885031837701237 0.976576283774324 0.997283112599554 0.0361212165007827 0.224556900099177 0.633082168113668 0.984356367470431 0.719747304262425 0.879861938435744 0.975408580950884 0.997144654053945 0.0192885601055648 0.131931654398346 0.475215663216916 0.970609224512919 0.57408252510854 0.793547405457951 0.954164532252716 0.994573512122071 0.0326617217328154 0.206924440094357 0.608545637502188 0.982667112481954 0.698243856184618 0.86839756302032 0.972779830678111 0.996831879196342 0.0204149047293321 0.13870541801267 0.489672362543838 0.972216746176037 0.588175912359493 0.802872421268401 0.956631303896368 0.994877230463888 0.0372162487364024 0.230001326922982 0.640253380523625 0.984826661310875 0.725957897996733 0.883100578448024 0.97614135180843 0.997231575439896 0.00869309822840427 0.0634640018083489 0.287624910608639 0.936405069472286 0.375380817405088 0.631513158781975 0.902740216360372 0.987910958688672 0.036097884230898 0.224440191356919 0.632926437183484 0.984346041325233 0.719612065540502 0.879791060185514 0.975392496145031 0.997142744777168 0.0249241073116334 0.164942982895014 0.540627138642689 0.977231139190862 0.636594557446861 0.833207021416322 0.964355467757135 0.995819387642592 0.034326287054975 0.215491675569086 0.62072647203689 0.983521688102775 0.708968395259834 0.874164600668439 0.974109042013795 0.996990218332053 0.00185320050254768 0.0141441845613887 0.0787510431001638 0.75713262965038 0.112876232744561 0.266241206751626 0.662746524412441 0.945360112168909 0.0379965949295729 0.233842171172221 0.645204552706497 0.98514551791954 0.730226530654584 0.885308180170041 0.97663839429332 0.997290469059504 0.0148441200041826 0.104292318613054 0.409592883065909 0.961977504964635 0.508023707205236 0.746496347637036 0.940996794422711 0.992928541329489 0.0255401401067726 0.168422004288786 0.546841101054251 0.977781852297925 0.642369108335554 0.836659002371361 0.965206518204366 0.995922380600308 0.0260872860186542 0.171491419843362 0.552227253655175 0.978249660530124 0.647352050633884 0.83961077916375 0.965929877047074 0.996009794521179 0.0372928831940306 0.230379947337345 0.640745365192985 0.984858556441813 0.726382764209704 0.883320972707894 0.97619106252638 0.997237467954341 0.00698988901082691 0.0515881667016804 0.244765304947452 0.921992563362143 0.325418044075517 0.57906404300086 0.881662419352161 0.984984040089877 0.0307695207769922 0.196992536605907 0.593769292490747 0.98158551115926 0.685101323094273 0.861192589857086 0.97109939204892 0.996631152866736 0.0186199737918816 0.127867671679978 0.466256996070527 0.969565885260074 0.565267637955458 0.787594075397337 0.952565954008183 0.994375948661884 0.0057435194191487 0.0427316709284686 0.210091226332862 0.906538687119052 0.283609035968446 0.530284262228949 0.859436907750623 0.981762418079154 0.0233820556481231 0.156125054883427 0.524335949552715 0.975728522813878 0.621322885276411 0.823912296013961 0.962036140018139 0.995537889516135 0.0112440691994293 0.0807776996318537 0.343652526497122 0.950235239081057 0.437992583021957 0.689675321434713 0.923291841705988 0.990651818226449 0.0175371922530872 0.121216651972203 0.451108930200726 0.967712990259899 0.550218867614739 0.777208094812574 0.949731726678604 0.994024234533737 0.0377540896050867 0.232652010158376 0.643679697816904 0.985047817710172 0.72891355724161 0.884630733465988 0.976486076930431 0.997272426896872 0.0362496017722095 0.225198560278602 0.63393684972237 0.984412952880578 0.72048924094093 0.880250514863031 0.97549672620812 0.997155115964395 0.00248661826192055 0.0188990769747064 0.102956805531303 0.807160960990458 0.14590979017234 0.327583852449265 0.725159780645626 0.95872890891316 0.00840016530980636 0.061439833047074 0.280593245909152 0.934314868845837 0.367309949740383 0.623431822733969 0.899662100654898 0.987491009034646 0.00672631087603604 0.0497270713656504 0.237681666427939 0.919163078646611 0.316979932512118 0.569602398873582 0.877564339398343 0.984400724211006 0.0306747969743602 0.196489835275354 0.5930017911925 0.98152792571884 0.684414665058352 0.860811900024583 0.971009983089992 0.996620455879787 0.0379770616418288 0.233746420773281 0.645082183973069 0.98513769386571 0.730121220175874 0.885253895441649 0.976626195736943 0.99728902431007 0.0200971028654618 0.136803336083853 0.48567132736893 0.971780900961493 0.584291528413708 0.800325620784191 0.955962039336341 0.994794964685262 0.0136270324617832 0.0964593530645971 0.388782782429565 0.958672846277259 0.486332054444634 0.729725337562166 0.935989969853231 0.992292384434506 0.035111775057923 0.219480546186732 0.626228741929643 0.98389728227154 0.713780791421789 0.876720361947983 0.974693660605869 0.997059738775516 0.0377621766930947 0.232691749660367 0.643730747599501 0.985051095736345 0.72895753763454 0.884653448447188 0.976491187184544 0.997273032292876 0.0353180694970584 0.220522504167597 0.627648898512845 0.983993201314265 0.715019674515851 0.87737513414554 0.974843001093222 0.997077485915894 0.0103778781815572 0.0749610585236506 0.32561195994469 0.946260135295734 0.418154712623595 0.672069886584237 0.917351745847398 0.989870691279712 0.0350225651972753 0.219029237466372 0.625611438790865 0.983855458963391 0.713241872403479 0.876435129434235 0.974628549306976 0.997051999654684 0.0375740899226726 0.231766608319619 0.642539873688692 0.984974496983011 0.727931141545796 0.884122924952224 0.976371779226634 0.997258884937456 0.0216612536616815 0.146096453331544 0.504803994189988 0.973805912681789 0.602756242271988 0.812277571534044 0.959074411291588 0.995176676726283 0.023328748194459 0.155817398560584 0.523753043329283 0.97567311482978 0.620772871469356 0.823572981119339 0.961950693380471 0.995527495930903 0.0268785980214758 0.175896723667555 0.559804566159945 0.978893270092429 0.654327263805192 0.843701360500881 0.966925713261963 0.996129946897016 0.0375758246116143 0.231775149262805 0.642550891134378 0.984975206887794 0.727940641479727 0.884127839214978 0.976372885831344 0.997259016061103 0.00342864887206608 0.0258973809570057 0.13674325366262 0.852438332031221 0.190793749439713 0.402046335716171 0.78455136959925 0.96975268066086 0.0140623872123344 0.0992746828631371 0.396387062876378 0.959917970528311 0.494301301550159 0.735968543488495 0.937874207594028 0.992532493110311 0.00365213367680926 0.0275449339102602 0.144397316802954 0.860232727790835 0.200769604447208 0.417370698472031 0.795069578950434 0.971557144475477 0.0165282542710119 0.114940735452076 0.436231611513259 0.96577556300671 0.535260379566333 0.766596332542997 0.946774654274221 0.993655298848285 0.0171674145770744 0.118925383110924 0.445744887691596 0.967028469286043 0.544846140446744 0.773430283566607 0.948686197338479 0.993894021847747 0.00569836529322551 0.0424081282929394 0.208776885274545 0.905863936066641 0.2819989601426 0.528306519463119 0.858475189685097 0.981619739340315 0.0106724700040475 0.0769463974440588 0.331854244848025 0.947680647371984 0.42505293014702 0.678273900376913 0.919471366991116 0.990150439506109 0.017421372371616 0.120500089889216 0.449439600445125 0.967501610132639 0.548549309502651 0.776038145328424 0.949408779239537 0.993984040870488 0.0322724450354824 0.204898153945053 0.605589615105783 0.982454772562098 0.695626394474914 0.866974845786219 0.972449760597033 0.99679250110526 0.022633430720722 0.151786933731098 0.516022935197612 0.974927107658999 0.613455305018406 0.819027832307581 0.96080078180557 0.995387463940437 0.0196582125916325 0.134164715447657 0.480045940118417 0.971156503319836 0.578809348308351 0.79670113279342 0.955003828232377 0.994677004717315 0.0168251407680981 0.116795411161077 0.440689231173616 0.966368965187868 0.539761090548362 0.769820122860881 0.947679657028205 0.993768425834278 0.0182477442615009 0.12559097465482 0.461140998202371 0.968952931408191 0.560205502465004 0.784132129317356 0.951627697321674 0.994259719917609 0.0206351406871104 0.140019366833142 0.492410244966533 0.972511131606469 0.590826917946891 0.804600511106565 0.957083539589902 0.994932761678746 0.0272733043676296 0.178079274381873 0.563493524824675 0.979200640439375 0.657708440511675 0.845667090899845 0.967401559451677 0.996187282877457 0.0104954173500608 0.075754070037721 0.328116055212704 0.946835952737009 0.420926290457876 0.67457325011408 0.918210540762499 0.989984171864472 0.0367379025517286 0.227630933353803 0.637153535206209 0.984624614944265 0.723277363703745 0.881706665377489 0.975826491699173 0.997194240826424 0.0154048412750347 0.107861916372273 0.418727017889799 0.963330826270798 0.517429164788711 0.753554380385945 0.943052667998961 0.993188034143461 0.0276057301584281 0.179909857821988 0.566555047218613 0.979452836401059 0.660507282868927 0.847285890744894 0.967792115656208 0.99623430483601 0.0262804235292243 0.172570310232116 0.554099485542136 0.97841024415786 0.649079293276339 0.84062818296917 0.966178273392578 0.996039785192036 0.0311426414351054 0.198967543455455 0.596765994807533 0.981808998775203 0.687778556612833 0.862672807397967 0.971446442511217 0.996672657887484 0.0204870520464006 0.139136232700886 0.490572379575228 0.972313861582055 0.589048001700386 0.803441798840279 0.956780475863216 0.994895552800355
151321 0.00300414180880355 0.0309496269736171 0.0385206367048931 0.827835317902133 0.248786609311547 0.535344972537231 0.695967756749812 0.986053780275916 0.00267641149467194 0.027657817888749 0.0344522022052946 0.810692949092549 0.227771436957751 0.506442741695395 0.670914888909261 0.984367676808387 0.0220010637884656 0.192535467433702 0.230242560829907 0.972898736964997 0.712025683342668 0.895851135800116 0.944721517923739 0.998109155921248 0.00542717965426356 0.0546764226360206 0.0676463983507747 0.896990469701628 0.374904465297446 0.676006020800722 0.805656542029996 0.992250623787099 0.0136877920786653 0.12823341288553 0.155776772729556 0.956795658081905 0.604007624075742 0.841429397162182 0.913366895941089 0.996938513426897 0.022132856895618 0.193486710347864 0.231326728742918 0.973059300040311 0.713276312058475 0.896419573282751 0.945039588099798 0.998120646862277 0.0211446983009695 0.18630574102234 0.223129918299911 0.971808077137862 0.703634558187716 0.892003972618452 0.942563842246863 0.998031007711483 0.0038698673116991 0.0395491481312578 0.0491171786780901 0.861100403120084 0.299223709051621 0.59765724852912 0.74692267014537 0.989149125246323 0.0106171311528024 0.102126815031619 0.124865891244471 0.944825788872678 0.541168567002494 0.804043114409056 0.890738977529765 0.996044340938958 0.0253202513220475 0.215902678521973 0.256731084000384 0.976445752152195 0.740612800847355 0.908534111848445 0.951773564030712 0.998362184302241 0.0246659024173556 0.211391317896835 0.251640392804929 0.975820162644665 0.735420798551006 0.906277946131578 0.95052589455966 0.998317681821523 0.0140355094881531 0.131104197842598 0.159151604770329 0.957835104217227 0.610075747843169 0.844794183072852 0.915358757090422 0.997015182105015 0.0251917083618726 0.215020050595767 0.255735984411988 0.976325361561356 0.739608464577172 0.908099280124265 0.951533328131138 0.998353624215558 0.0160599161990775 0.147488123495576 0.178321247199485 0.96302648015315 0.642084260284961 0.861896555460854 0.925372392854841 0.997395790698988 0.00201726049343732 0.0209756031696498 0.0261726287375444 0.763347738253107 0.181779845910371 0.435947671513408 0.60561781533969 0.979351774358874 0.0061324614030686 0.0613867961153632 0.0758208902421221 0.907803829469968 0.404115224452504 0.702318532326371 0.824178305757394 0.993140580141317 0.0224978192956968 0.196110568620245 0.234314649445948 0.973494381092634 0.716685256241003 0.897962565636483 0.945902018341621 0.998151766377215 0.0280347164302245 0.234140486556551 0.27719849914702 0.978735886214802 0.760201399022982 0.916864988382578 0.956355305635994 0.998524645619896 0.00757606427773426 0.0748577749933535 0.0921483806165386 0.924139080020404 0.456238242805328 0.744827762045857 0.85292986234915 0.994448391839301 0.0107345268942635 0.10315055966616 0.126085568826636 0.945402366605292 0.543927232311377 0.805788480891127 0.891816051656949 0.996087894288734 0.00953797783027063 0.0926170774790895 0.113506434789785 0.93890173863329 0.514188797790167 0.786420203412362 0.879746758014634 0.995593977039801 0.0109091915297966 0.104669849758923 0.127894492817391 0.946238496968425 0.547971985826708 0.808329236165397 0.893380274956854 0.996150966100382 0.0209351046465139 0.18476803755195 0.221370968045101 0.971527943996325 0.701508159068388 0.891019781089799 0.942010459517329 0.998010909204348 0.00358173992707571 0.036702430553865 0.0456144697936238 0.851548611449127 0.283197066115387 0.578849523237634 0.731963176683495 0.988283119966986 0.00522707183199322 0.0527567484654719 0.065302808945783 0.893447922375992 0.366095799102689 0.667679302657396 0.799674462758478 0.991954735610819 0.0216262286150901 0.189819124573182 0.227143885249217 0.972431680062092 0.708410254979762 0.894200654203212 0.943796913798527 0.99807571021514 0.0055191493103318 0.0555563565959763 0.068719890679393 0.898541253518967 0.378872498625085 0.679695688782164 0.808288458707513 0.992379472578748 0.00692306499022013 0.0688076762452175 0.0848289696372728 0.917523735274208 0.433818344336192 0.727191787761508 0.841172053295767 0.993923960019982 0.00317112367836531 0.0326191069088134 0.0405814083326944 0.835431894142029 0.259065239724997 0.548813439427197 0.707325757733707 0.986780622084421 0.001256527713613 0.0131597297917695 0.016452797027275 0.667515999557372 0.1214803913674 0.324805324253723 0.488696531891094 0.967235971294723 0.00314111300700647 0.0323194440444999 0.0402116385317 0.834116233800534 0.257238454873162 0.54645035950353 0.705347153380721 0.986655611107799 0.00337926527780221 0.0346928424985088 0.0431387682988838 0.844014348284932 0.271494851357466 0.564552413302295 0.72035279756815 0.987587304347651 0.00178379972977606 0.0185889312985415 0.023208640617785 0.740370155374009 0.164164389263361 0.405921096487451 0.575835366717378 0.976706980626252 0.00697590393146079 0.0692998773381668 0.0854252620791036 0.918101286221267 0.435699886528412 0.72870807591809 0.842192308721394 0.993970024336406 0.0232045801717718 0.201148998797212 0.240041525262572 0.974299038982046 0.723068325598505 0.900826623535674 0.947499150821828 0.998209252035317 0.00275829792354985 0.0284821975904519 0.0354717100494415 0.815287172044739 0.233130383280769 0.513994192955514 0.67755209949698 0.984825942847461 0.0234804650742991 0.203100616056752 0.242256058151001 0.97460033510617 0.725485003086554 0.901902524576783 0.94809788925065 0.998230754242279 0.018046258240417 0.163036438519648 0.196371291265639 0.967026178529255 0.668864673255944 0.875421007829518 0.93316270941561 0.997686439254231 0.00180552141646216 0.0188114359980671 0.023485118795016 0.742694127369406 0.165834953697638 0.408848433714245 0.578794230245077 0.976981250624752 0.0211866240488827 0.186612716049735 0.223480903963035 0.971863467029633 0.70405638634323 0.892198764099088 0.942673300155815 0.99803498045328 0.0288975695105204 0.239781931436401 0.283493368686794 0.979375652536339 0.765843115293931 0.919212591676669 0.957639285444108 0.998569904062643 0.0181275338088944 0.163661876628778 0.19709449423113 0.9671717925409 0.669877490676996 0.87591924846634 0.933447574374758 0.997696978507148 0.0165002612170972 0.150979132573438 0.182385933288645 0.96399319497974 0.648378496167339 0.865137137947432 0.927249243087173 0.997466245031991 0.0214782617855252 0.188742382074796 0.22591445722884 0.972242948064092 0.70695872256425 0.89353499033906 0.943423554205456 0.998062186733621 0.0174219182567913 0.158204088312765 0.190776117273043 0.96586387554452 0.660878090115387 0.871458903818124 0.930892048395601 0.997602208157327 0.0151726273921964 0.14037553910676 0.170018281637796 0.960914881999451 0.628710091922349 0.854879659268904 0.921286099023444 0.997241438877312 0.0158484998293751 0.145802934934438 0.176356640267966 0.962543984750411 0.638983613350684 0.860285802031587 0.924437076194354 0.997360577143163 0.0258609691338252 0.219596356565659 0.260890848587846 0.976939381298471 0.744756870010916 0.910320259271084 0.952759235696693 0.998397262102276 0.0130894371081858 0.123253486133004 0.149911141810958 0.9548835988048 0.59312197418045 0.835290592824941 0.909714209626173 0.996797076556397 0.0286763443316844 0.238342518376892 0.281888853453719 0.979215215697172 0.764421161906794 0.918623033409132 0.957317130474724 0.998558559586689 0.000840560747337336 0.00883814011454662 0.0110619026452561 0.573101614864816 0.0846377148889994 0.243381379200487 0.389913419679646 0.951784434534461 0.00505628034917695 0.0511127482931717 0.063293973315677 0.890227047800845 0.35838178091131 0.660229183596958 0.794271692426258 0.991683825847813 0.00707387251613232 0.0702112293713722 0.0865289607181558 0.919151152134416 0.439156086498345 0.73147569671388 0.844049968347357 0.9940536222021 0.012071854966438 0.114666729691567 0.139763268366464 0.951218107200839 0.573201963128611 0.823702644899975 0.902752661146511 0.996524460022603 0.0232805727046213 0.201687415134593 0.240652684271833 0.974382724938502 0.723738098715819 0.901125267617313 0.94766541358896 0.998215225582543 0.0289629281410633 0.240206275345313 0.283966173903942 0.979422592826586 0.766260060089147 0.919385190017166 0.957733561937384 0.998573222552732 0.00127749867200441 0.0133766998031535 0.01672314114874 0.671183888195215 0.123260220317134 0.328450367017932 0.492838312281482 0.967757127056426 0.0202370143637605 0.179609066073031 0.215460101862712 0.970554317579344 0.694207277553105 0.887611587049849 0.94008970158138 0.997940971216262 0.0212201830120777 0.186858282620625 0.223761639434316 0.971907650019023 0.704393195304912 0.892354188971931 0.942760620992666 0.998038149097882 0.00120704919085182 0.0126474722053736 0.0158144072444041 0.65852963818842 0.117252616958049 0.316047049779319 0.478651847857729 0.965937046752862 0.0240337024161638 0.20698892232478 0.246661956940952 0.975184216345631 0.730210243033887 0.903992940672853 0.949259283694915 0.998272388142083 0.0181883381537798 0.16412923966789 0.197634768516452 0.96727990751486 0.670631272136095 0.876289450253144 0.933659136905026 0.99770480174556 0.00455723256993111 0.0462794336583611 0.057378433009321 0.879599749745699 0.334742718562353 0.636429097884764 0.77668510997772 0.99077696240511 0.00614224159351494 0.0614792461555068 0.0759333197853119 0.907937939406718 0.404501390617962 0.702653640491671 0.824410530185564 0.993151494413948 0.0134981639239854 0.126660677213094 0.153925874084281 0.956207230353166 0.600619960319591 0.839533240197102 0.91224123580236 0.996895042839585 0.0221700783728544 0.193755004359678 0.23163242326297 0.973104310639526 0.713627614966301 0.896579018975066 0.945128772210561 0.998123867481325 0.00796656404492468 0.0784421244760547 0.0964743060908928 0.927614747713041 0.468829708349132 0.754334907208422 0.859170896418715 0.994721146797098 0.0220339121343263 0.192772742766347 0.230513039424393 0.97293893072378 0.71233838026727 0.895993382712848 0.944801130196487 0.998112032779859 0.00457632924481622 0.0464652026313131 0.0576060631490073 0.880043926612573 0.335678852122306 0.637400559745346 0.777412879073058 0.990815270527555 0.0253913582399971 0.216390175006194 0.257280519674954 0.976511838344948 0.741165167586884 0.908772936152205 0.951905463475321 0.998366882368906 0.0129733218911692 0.122281200455224 0.148764248436865 0.954493057142196 0.590941410334929 0.834044736683943 0.908969942094429 0.996768123071345 0.0121851556162026 0.115630235098371 0.14090408946094 0.951655039511624 0.575513783599298 0.825071676390296 0.903579689022685 0.996557058733048 0.0250797776144449 0.214250058934719 0.254867527979155 0.976219548966849 0.738727785244666 0.907717356906069 0.951322233419634 0.998346099040577 0.0270537812030077 0.227636893388422 0.269920426246722 0.97796012147165 0.753461255035941 0.914030294564326 0.954800751633113 0.998469692438275 0.0194757968702508 0.173917184642855 0.208921415737172 0.969415578790732 0.68584079413345 0.88364977194055 0.937848264473231 0.997859007036853 0.0143684796142125 0.133837442503508 0.162360317007289 0.958785283530309 0.615718561047102 0.847887178245938 0.917183372697507 0.997085131386874 0.0198136705885192 0.1764522072565 0.211835822633503 0.969931487047984 0.689608557220566 0.885441442835002 0.938863079000717 0.997896163275823 0.0192793668394438 0.172437017058643 0.207218065161993 0.969107594147248 0.683609203698901 0.882582734972567 0.93724297620781 0.997836808131498 0.00668492017396977 0.0665835058414279 0.0821325974816833 0.914817127762302 0.425182726427597 0.7201442252967 0.836406576358683 0.993707368651717 0.0219065899004813 0.191852359658539 0.229463688110721 0.972782484036595 0.711122664307995 0.895439901236693 0.944491292810276 0.99810083390107 0.0130201558914089 0.122673594737616 0.149227176977865 0.954651378185468 0.591823665119636 0.834549466886456 0.909271586043188 0.996779863129509 0.00174564445544323 0.0181978692549074 0.0227226422470661 0.736184960088205 0.161213876720782 0.400708585881974 0.570536390409527 0.976209079849357 0.0208179356206939 0.183906168722337 0.220384517419531 0.971368955124578 0.700306491623866 0.890461919183863 0.941696535662314 0.997999497549986 0.006880656506052 0.0684122973002119 0.0843498691045742 0.917054312648719 0.432299265656264 0.72596261854642 0.840343684294673 0.993886480209826 0.0032789278107578 0.0336941732198269 0.0419075292646314 0.839991248792942 0.265554827545376 0.557103834863499 0.714220206983566 0.987211053509533 0.0168380578627686 0.153639928376079 0.185479310730974 0.96470173883247 0.653062521921632 0.867523645312535 0.928627302845243 0.9975178004549 0.00384531894985184 0.0393072005243796 0.0488196725375734 0.860334555402303 0.29788587151816 0.596120141714192 0.74571318890014 0.989080343944363 0.0199686243935203 0.177610190147157 0.213165909173928 0.970162428481918 0.69130729496025 0.886245203759803 0.939317712601986 0.997912784005037 0.0183247287644205 0.165175897047563 0.198844263020133 0.967519897522862 0.672309962671021 0.877112034786044 0.934128930046499 0.997722161699012 0.0218766466179795 0.191635636507717 0.229216528578744 0.972745434224419 0.710835307967123 0.895308899452822 0.944417932077523 0.998098181284142 0.0195815263668117 0.174711947379707 0.209835507745596 0.969578874477978 0.687029341187134 0.884216294302343 0.93816935375368 0.997870771736559 0.0217799848905697 0.190935316113343 0.228417678181319 0.972625155693564 0.709903882380277 0.894883810551285 0.944179813784011 0.998089568531323 0.0195291363223199 0.174318304142526 0.209382805375197 0.969498173923657 0.686441498122282 0.883936252647443 0.938010657818468 0.997864958095177 0.0127394225073569 0.120316790688958 0.146445380701032 0.953685760021049 0.586478807008721 0.831477935653768 0.907433380355045 0.996708202866162 0.01698225711956 0.154771255037686 0.186793343108158 0.96499592438615 0.655025212261595 0.868517354765971 0.929200077638895 0.997539185452585 0.00197877875192507 0.0205829265104185 0.0256852129439868 0.759843695682792 0.178926985853973 0.431208081910443 0.600999053952065 0.978957878701208 0.0134783727751457 0.126496241449236 0.15373227241206 0.956144905427166 0.600263128424412 0.839332767651509 0.912122089898556 0.996890435622403 0.0179040242840559 0.161939904694759 0.195102820119237 0.966768277380531 0.667077595402334 0.874539581769659 0.932658393072785 0.997667765637089 0.00910825707164778 0.0887798441672439 0.108907608195955 0.936177155163253 0.502559114049217 0.778500078058972 0.874736188245485 0.99538507094768 0.00175579673737085 0.0183019497976241 0.0228519993432278 0.737311635603631 0.162000953365229 0.402104391977388 0.571959176531272 0.976343623172891 0.0201587054034092 0.179026739583092 0.214791972017846 0.970441020539916 0.693366622420748 0.887216239717317 0.939866449548856 0.997932824332548 0.0135168552217747 0.126815924029221 0.154108642566672 0.956265931555015 0.600956390702913 0.839722120457916 0.912353468531351 0.996899381671599 0.0130433778957421 0.122868041841351 0.149456543422841 0.954729477238092 0.592259740305645 0.8347986113438 0.90942042251376 0.996785653114677 0.0119376277971343 0.113522832371301 0.138408151685765 0.950690276388344 0.570431051908482 0.822053181244828 0.901754586266982 0.996485042428607
151341 0.003571978046152 0.0329091602171389 0.122219939775466 0.952707461155258 0.359849721249241 0.272981879602399 0.913187154592581 0.997761474667438 0.00733262532783616 0.0655254350258724 0.222946306116216 0.976476498866207 0.536678720828404 0.436211830723134 0.955899497996078 0.998912398523532 0.0190267352496192 0.1554888263981 0.429665369833152 0.990908773432264 0.752565257951394 0.670138449023569 0.982733054983036 0.999585512936454 0.00612246338501156 0.0552457480628903 0.19307283135861 0.97192402121233 0.491348730047024 0.39218472113468 0.947578559635314 0.998696118356392 0.00942872933130807 0.0828678445781324 0.269918335867062 0.981647964480612 0.598812698733227 0.499247732412203 0.965434532577305 0.999155763959153 0.0136387531560564 0.116028248612711 0.34941221278876 0.987294147608883 0.68437117540427 0.591556590357347 0.975946710305014 0.999418691156437 0.0172997559106779 0.143183624422796 0.406095975485191 0.989992880837431 0.734081305711134 0.648374019128709 0.981009287753411 0.999543352741476 0.00374943359998043 0.034493630786348 0.127537361886394 0.954852360180174 0.371134452145603 0.282745687399691 0.916968238199886 0.997867574065619 0.00615780185397467 0.0555487758768949 0.193976632527293 0.972081610530998 0.492796089931102 0.393565990309389 0.947865469048161 0.998703637423272 0.018697300028853 0.153165552241077 0.425308567723392 0.990746995527799 0.749235497550354 0.666191470845705 0.982428370482483 0.999578071416324 0.0131741116567834 0.112473179768732 0.341468613061749 0.986845801135101 0.676733607964059 0.58304144674952 0.97510804654422 0.999397917830972 0.00716994653071712 0.0641551519001151 0.219055703437123 0.97595176197231 0.531054881057626 0.430662201083025 0.954936934226223 0.998887567324941 0.0144999035246743 0.122551036462637 0.363657674914638 0.988050041132657 0.69762921139076 0.60647148385239 0.977362203873147 0.999453673385304 0.017386528291634 0.143809405791434 0.407324558317126 0.990043197380302 0.735074027436543 0.649533945408635 0.981103912306109 0.999545670835653 0.0199913854705504 0.162227908909307 0.442067260491838 0.991352096381783 0.761837674373841 0.681191203718818 0.983568446185341 0.999605893190429 0.00363278040201492 0.0334525758936183 0.124048941446299 0.953464873982325 0.363761133228837 0.276356699187125 0.914520715533941 0.997798992729989 0.0176031195401226 0.145367908447697 0.410370076308818 0.990166648986435 0.737520651683743 0.652396979064211 0.981336110174238 0.999551357325678 0.016534966815279 0.137633174599874 0.39505293025068 0.989526807851872 0.725007104039007 0.637818123019647 0.980133207982264 0.999521869962946 0.00633101313973078 0.0570315683976029 0.198378404735393 0.972829284972486 0.499774267591181 0.400247861623658 0.949227796335699 0.998739279594633 0.00440464981310917 0.0403040661450189 0.146640536578425 0.961332935181215 0.409595161360442 0.316658952696842 0.928479454623685 0.998185400369455 0.00959368333822382 0.0842083821980101 0.273382786434854 0.981960766925934 0.603011881809595 0.503625191869019 0.966014118288119 0.999170405784182 0.00909470114109651 0.0801426071368948 0.262804350752209 0.980980460963422 0.590035931161255 0.490147372605263 0.964198818514288 0.999124489309558 0.00135714970261381 0.0127361300305808 0.0501385013870772 0.884218788067071 0.175669148442311 0.124607985536883 0.799509752253885 0.994116741111068 0.016907854936026 0.140347282829227 0.400485880122569 0.989759263315472 0.729505744681501 0.643040838677949 0.980570063159564 0.999532586984326 0.0001826760852725 0.00173139091825358 0.00704666109445413 0.506599474498586 0.0278528368287751 0.0187782001074239 0.349015461430523 0.957837260630179 0.00754557997597209 0.0673138261702497 0.227982984414491 0.977129998059597 0.543842566012574 0.443317775903825 0.957099526006059 0.998943287347248 0.00357163118993915 0.032906058657933 0.122209484690596 0.952703069915675 0.359827271424593 0.272962538321954 0.913179428195056 0.997761256983899 0.00148994921290566 0.0139668104608819 0.0547827904875204 0.893451383990116 0.189619992720935 0.135168706024611 0.81407686483407 0.994639014937129 0.00129451136023738 0.0121546946055798 0.0479324573761609 0.879286000158007 0.16892212403863 0.119537708382539 0.791817692536948 0.993833435121521 0.00496827769572527 0.0452526562064639 0.162435422720881 0.965587317420427 0.439138178896359 0.343397538537995 0.936108332737763 0.998391836441535 0.00460737599473886 0.0420892294681499 0.152387723410663 0.962978561220001 0.420569049854555 0.326519943347578 0.931423546479309 0.998265457530902 0.0191752256473533 0.156532369218636 0.431608583387452 0.990979892825007 0.754038094937805 0.671888010889813 0.982867026041076 0.999588783578915 0.00383972601378666 0.0352980611218335 0.130219021878426 0.955870990922833 0.376726441708497 0.287614994181438 0.918768903462915 0.997917802677021 0.000347141311277091 0.00328559858260217 0.0133085868094618 0.661185419239824 0.0516423077726488 0.0350967258372562 0.504702915296205 0.977364117334711 0.0111009711658572 0.0962987378063261 0.303628979330282 0.984395264811146 0.637719855822139 0.540399679521512 0.970536133995323 0.99928405762908 0.0054205294427981 0.049190626459547 0.174704867967681 0.968381576468493 0.460809161398987 0.363405147952885 0.941150356070052 0.998526481811137 0.0122347143202061 0.105208018104974 0.32482524523621 0.985836816869768 0.660129906288577 0.56472076618635 0.97322315498064 0.999351102422324 0.0179417061171314 0.147794271710686 0.415071413087273 0.990353721897154 0.741258172819623 0.656782529983826 0.981688071301 0.999559971793643 0.00238470469153412 0.0221877699205959 0.0849583152383739 0.930714718425921 0.272643530194693 0.200242243924546 0.875223070166107 0.996646735028182 0.0168609705144197 0.140006855740931 0.399807922450925 0.989730595146025 0.728948037310114 0.642392248165073 0.980516176914763 0.99953126553975 0.0184738966488847 0.15158365190677 0.422317665559609 0.990634035639761 0.746927301842387 0.663462229956102 0.982215680450241 0.999572874070133 0.0203733490737457 0.164870305455006 0.446836622289503 0.991516132803688 0.765324646082007 0.68537129599732 0.983877724466744 0.999613429794195 0.0106878204801384 0.0930129779810886 0.295582844768048 0.983795158131329 0.628814840081268 0.530862288796172 0.969419607823732 0.999256092151052 0.00618211524951691 0.0557571631967698 0.194597323717678 0.972189017424977 0.493787180833359 0.394512741082396 0.948061061849156 0.998708760801643 0.0136977952411872 0.116478192155804 0.350408433283532 0.987348968930149 0.685316416966659 0.592614330674011 0.976049304137556 0.999421229968285 0.0162644224077739 0.135654532062231 0.391051709076494 0.989351552736189 0.721650582535599 0.633934721936439 0.979803971514715 0.999513786902818 0.00714502019204161 0.0639448758944395 0.218456237345316 0.975869299750211 0.530181253141425 0.429802358541542 0.954785749896313 0.998883662794951 0.0128774077063268 0.110189804736235 0.336297846706551 0.98654280667632 0.671664085735707 0.577420115920813 0.974541658943102 0.999383868926827 0.00152333306858196 0.014275754476412 0.0559433550686915 0.89554561559055 0.19305364173857 0.137783992971423 0.817412387010346 0.994756059265514 0.00910684623857127 0.0802419468291125 0.263065354816176 0.981005572443526 0.590361666438055 0.490483938652494 0.964245279212326 0.999125666596749 0.00361126901343798 0.0332603820050581 0.123402701674107 0.953199685927362 0.362382728167283 0.275166255400026 0.914053602790093 0.997785863235761 0.019255844904633 0.157097988010832 0.432658312760941 0.991018050161242 0.754830600159551 0.67283036139323 0.98293891199982 0.999590538175873 0.0142861628942388 0.120939995325919 0.360178125875843 0.987870823231769 0.694441417276025 0.602869726089554 0.977026423528256 0.999445383925278 0.000146798958650087 0.00139177347316775 0.00567035990167446 0.452075825567331 0.0225049313107431 0.0151455318567875 0.301101924982264 0.948066204536209 0.0131385569852211 0.112200103969655 0.340853078889596 0.986810204700289 0.676134228379914 0.58237555368532 0.975041490033693 0.999396267762537 0.0181667941560184 0.149400597521384 0.418157295543614 0.990474264295588 0.743685861649374 0.659638887007377 0.981914924445696 0.999565520971409 0.00723182475811522 0.0646767876534228 0.220540006198189 0.976154071663598 0.533209821219945 0.432785729148236 0.955307938725889 0.998897143885592 0.0167021467794169 0.138851874559995 0.397500346830502 0.989632296551781 0.72704196134601 0.640177951487675 0.980331430816118 0.999526733961652 0.000627670534686705 0.00592665343531441 0.0238139011026434 0.779223227557086 0.0896573116660713 0.0617248937258645 0.64825470223526 0.987356488887212 0.00287718673333374 0.0266606276546133 0.100780940231277 0.941911946960471 0.311520579852614 0.232089600639439 0.894370523666119 0.99722047923257 0.00373549905894032 0.0343693791016648 0.127122079717862 0.954690971405815 0.370262599469572 0.281988366718902 0.916683242044465 0.997859606624643 0.0161112572358112 0.134530803786273 0.388763906387587 0.989249753516762 0.719714593744251 0.631700009563704 0.979612778232463 0.999509090497031 0.000740787947421755 0.00698806438076475 0.0279885646611062 0.806426840628765 0.10414315847715 0.0720549378569631 0.685073867355332 0.989267616653529 0.00964649514597782 0.0846368361634321 0.274485271741878 0.982058694184484 0.604338071186397 0.505010857770036 0.966195632942791 0.999174987786992 0.015664291049831 0.131236791958806 0.381992455843767 0.988941429804277 0.713911457443265 0.625024009356374 0.979033917994912 0.999494860659616 0.0178483045339559 0.147126151933292 0.413781696974085 0.990302818379382 0.740237567646527 0.655583534835615 0.98159228900811 0.999557628059447 0.00376638199376803 0.0346447180214944 0.128041947319084 0.955047118244719 0.372191659167256 0.283664684282647 0.917312268785741 0.997877185465558 0.00693894266673304 0.0622032065378329 0.213465861618579 0.9751654179608 0.522833655084363 0.42259458950237 0.953496177282991 0.998850308841356 0.00884965863868574 0.0781342330647868 0.257499874200728 0.98045937144411 0.583353106615258 0.48326227181644 0.963235183779551 0.999100046384184 0.0190779024320529 0.155848668690527 0.430336399207758 0.990933403786488 0.753074708986644 0.670743360448507 0.982779450421254 0.999586645689227 0.0202073382738544 0.163723652513105 0.444773339263582 0.991445593789263 0.763821414296454 0.683567669967935 0.983744717193238 0.999610189192225 0.00387481494971868 0.0356103520960669 0.131256841477998 0.956254598984669 0.378873097859424 0.289489720734336 0.919447856028331 0.997936691934571 0.0163205561814071 0.136065726289716 0.391886064593726 0.989388388018204 0.722353575614732 0.634747122439808 0.979873162058412 0.99951548603469 0.0116309189773201 0.100482655323481 0.313693984506577 0.985103545510583 0.648545458324556 0.552090850032593 0.971855479496858 0.999317022279385 0.0140274434320306 0.118982940734483 0.355917163145904 0.987646676375187 0.69049362872392 0.59842299375404 0.976606618153881 0.999435012302015 0.0115891441951011 0.100154089862901 0.312910767713572 0.985050029358479 0.647715231145799 0.551190450427086 0.971755733691134 0.999314533121655 0.0114133511522243 0.0987691199815083 0.309595951812218 0.984820600279375 0.644178912683775 0.547362308986246 0.971328222682022 0.999303858929007 0.00781955018459849 0.0696057034793048 0.234370633739002 0.977919549315133 0.552743787881989 0.452204740779616 0.958551264638476 0.998980554390815 0.0186075755896598 0.152530843972323 0.424110911610118 0.990701950821756 0.74831341976436 0.665100526269448 0.982343551432583 0.999575999020376 0.00747279335598518 0.0667032490357131 0.226268596232881 0.976910728123742 0.541418714397286 0.44090890109825 0.956696721439526 0.998932927550245 0.0087191179352698 0.0770611409968208 0.254643838931806 0.980170054532013 0.579704653278027 0.479519355006117 0.962700548664033 0.999086464592558 0.00118116014646532 0.0111009640144346 0.0439149209909553 0.869203710614289 0.156429855309796 0.110213232019748 0.776288568388562 0.993244890225393 0.00290190315302554 0.0268841467041137 0.101561033642694 0.942379538519037 0.313363443861984 0.233622022442125 0.895178220961026 0.99724415616405 0.00728801732362436 0.0651500457526981 0.221883203699222 0.976334886748631 0.535149897357432 0.434700686439658 0.955639639250776 0.998905699771095 0.00317501591663359 0.0293479158718258 0.110094221508593 0.947087414354886 0.333094608832759 0.250161496102769 0.90334713641465 0.99748130312893 0.00275913509071882 0.0255917814327798 0.0970367976690902 0.939570057427549 0.302581681233414 0.224686099109334 0.890335100903391 0.99710155790871 0.0180722456147194 0.148726506648176 0.416864868947382 0.990423992467685 0.742671543158471 0.658444722242508 0.981820310024743 0.999563206860993 0.0028968213974359 0.026838198126812 0.101400751949516 0.94228401447015 0.312985345243051 0.233307446299312 0.89501316351702 0.997239321033944 0.00745463541415324 0.066550818860236 0.225839763008361 0.976855375488665 0.540810076634444 0.440304766431933 0.956595062235333 0.998930311615592 0.00939008984893219 0.0825533288742421 0.269102196160735 0.981573133277479 0.597816397140218 0.498211368261571 0.965295927629988 0.999152259900335 0.0142623577096 0.120760244092201 0.359788331530505 0.987850534638246 0.69408230121091 0.602464596557027 0.976988417944966 0.999444445325412 0.0104575869722207 0.0911727575302322 0.291020819636781 0.983440510893773 0.623663212945479 0.52537730507604 0.968760338162473 0.999239549982342 0.0069814974119528 0.062563330537976 0.214501411907884 0.975314088465186 0.524369440859253 0.4240976281735 0.953768419237699 0.998857357526739 0.00887379352888055 0.0783323882899826 0.25802559576796 0.980511947486527 0.584020824415321 0.483948495635597 0.963332370074554 0.99910251371084 0.0168166026622048 0.139684482964926 0.399165000995913 0.989703320099003 0.728418192669664 0.641776354351813 0.98046491185844 0.999530008242616 0.000332557341849779 0.00314795400590933 0.0127564201785731 0.6515018000032 0.0495796115022528 0.0336714290016911 0.493969791097643 0.976394539298869 0.00563850386511034 0.0510783233026854 0.180494836840238 0.969573155789414 0.470673417471348 0.372625289993557 0.943308098316305 0.998583674712039 0.0101991809967637 0.0890994711118464 0.285832251172653 0.9830237242695 0.617711184777445 0.519069520269296 0.967986093389521 0.999220094828311 0.00704214143024956 0.0630761125042663 0.215972605971696 0.975522927912885 0.526541282037962 0.426226330963046 0.954150963526835 0.99886725544872 0.00308097406465575 0.0285008150795643 0.107173791265948 0.945555409349825 0.326428588537554 0.244546576514416 0.900681504457031 0.997404379212113 0.00697252452233758 0.0624874169629265 0.21428328028583 0.975282887738685 0.524046424553085 0.423781345328563 0.953711279190315 0.99885587842473 0.019560722723437 0.15923098317266 0.436594796432758 0.991159531574817 0.757783144361134 0.676347000210643 0.983205497316039 0.999597042820624 0.012841589294084 0.109913451416616 0.335668340420971 0.986505294662928 0.671041521388722 0.576731465323079 0.974471559312154 0.999382129039383 0.0129739937326786 0.11093424962276 0.337989635457681 0.986642941244242 0.67333139736469 0.57926622155476 0.97472880618233 0.999388512764055
151361 0.00115444230087844 0.00708210405160658 0.0341635515444796 0.899834232870872 0.411047016985574 0.392495079354485 0.878264787211094 0.984757931590554 0.00861495725297499 0.0508977787969258 0.21007797412159 0.985410608837489 0.839934520353912 0.829281467693562 0.981898258322452 0.997945602808494 0.0217850655324231 0.12082944770821 0.405317454182575 0.994256132722412 0.930786841636127 0.925645131116383 0.992857879995936 0.999197370700937 0.00373104343577153 0.022589457524398 0.102828756587534 0.966787022991878 0.693389722852481 0.676737156855092 0.958977751383126 0.995245936106514 0.0140203117748249 0.0806741247787248 0.303226357644737 0.991033369480354 0.895688904693717 0.888252867434653 0.98885937717612 0.998743528669216 0.0166762250502183 0.0947432059130763 0.341682191390899 0.992470827594228 0.911039164373487 0.904580827925402 0.990642061348711 0.998946270277536 0.0221452578925582 0.122621954596828 0.409365222081349 0.994351097732677 0.931859245702179 0.926790935964954 0.992975799399257 0.999210705655904 0.00335618357397918 0.0203586012535924 0.0934312204988682 0.963200520403787 0.67034704018246 0.653069154948831 0.954587575949683 0.994715771594977 0.00902215627009522 0.0531962995333215 0.217914514867542 0.986065541974836 0.846100093250933 0.835777156019915 0.982708097739717 0.998038946702758 0.0185615267949298 0.104516160312906 0.366611628523122 0.993243283168955 0.91948836700915 0.913585239787064 0.991600551349066 0.999055010261732 0.0158869480863156 0.0905994901448091 0.330683511662247 0.992093435994131 0.906962727655167 0.900240857451381 0.990173912364794 0.998893091218187 0.0153599731915368 0.0878154182640796 0.323143340400202 0.991820050698893 0.904030521245506 0.897120832080383 0.989834835746173 0.998854546172927 0.0208762717469889 0.116280024227515 0.394867492640197 0.994002053123126 0.927928715441323 0.922592337999351 0.992542412705897 0.999161682151385 0.00406640580986263 0.0245780782523392 0.111078334415742 0.969452416419661 0.711447171351219 0.695344432452972 0.962245377178904 0.995637762236267 0.0153876379749189 0.0879619242184979 0.323543199339378 0.991834864544356 0.904188963190514 0.89728938559041 0.989853208024794 0.998856635269776 0.00323048835352054 0.0196086626455788 0.0902374892363038 0.961818719379922 0.661829509344788 0.644342054013258 0.952898178675272 0.994510607381952 0.0177511957813985 0.100336985202712 0.356120109973531 0.992931231393674 0.916057899363283 0.909927888523202 0.991213302915549 0.999011099681664 0.0213361756163226 0.118587117189255 0.400198867871419 0.994133321512437 0.929403332993717 0.924167217826572 0.992705391701487 0.999180122342131 0.00417670336381057 0.0252306415942153 0.113759685873098 0.970238298059055 0.716932535872777 0.701007262184612 0.963209634224828 0.995752938449855 0.0038395857176076 0.0232338282098265 0.105514886814983 0.967699004601864 0.69947523356714 0.683002080708614 0.960095313814917 0.995380210128556 0.0113644210715305 0.0662401564747976 0.260245943466443 0.988931574108997 0.874077870790858 0.865332873196069 0.986255061471896 0.998446175785072 0.0104974917133084 0.0614472436116112 0.245100122534112 0.988018065422737 0.864979371967743 0.855706814203606 0.985123975477219 0.998316597534886 0.0113722648303823 0.0662833362707514 0.26038032405885 0.988939210646537 0.874154665512606 0.865414179952108 0.986264518991371 0.998447258135882 0.0151448114966522 0.0866746474299305 0.320018018635292 0.991703004897578 0.90278043817369 0.895791119450286 0.98968967906168 0.998838038104566 0.00504820493587009 0.03036127223346 0.134410299784634 0.975270193753626 0.753929815187009 0.739329195614228 0.969392397673731 0.996486622272758 0.0126458004747711 0.0732505297107127 0.281596531162904 0.990054730525856 0.885506362630299 0.877443763310408 0.987646421345336 0.998605210117709 0.00396752781062543 0.0239924573734335 0.108661273529576 0.968711923661531 0.706346906934017 0.690083531914299 0.961337148588137 0.995529091503106 0.00277967421020545 0.0169110535395654 0.0786023296624839 0.955880408355303 0.627312848171063 0.609094722608922 0.945650859114698 0.993623134936121 0.00391570076688577 0.0236852688850578 0.107389302438667 0.96830933047302 0.703601323341776 0.687253216226827 0.960843497635552 0.995469949316203 0.0137109373855187 0.0790118194776043 0.298467119344531 0.990830050610322 0.893555852646233 0.885987111972898 0.988607329591335 0.998714811388235 0.000240843802560802 0.00148446508324682 0.00731872531030443 0.651864691590978 0.126996832827494 0.118681613755564 0.60059899475891 0.93087434131033 0.0221471063275181 0.122631137930364 0.409385859942714 0.994351577153469 0.931864665369367 0.926796727079869 0.992976394716781 0.999210772970452 0.0208811234223489 0.116304414191979 0.394924203278002 0.994003467909316 0.927944585721805 0.922609285359895 0.992544169207237 0.999161880918653 0.0211237279230012 0.117522609653286 0.397747196093928 0.994073389528261 0.928729547928338 0.923447574744991 0.992630980601979 0.999171703795961 0.0160677471759704 0.0915514456681857 0.333233726284011 0.99218313257505 0.907928567034207 0.901268881660634 0.990285171881072 0.998905733707557 0.00364519427598783 0.0220793036805657 0.100693184710228 0.966028556252367 0.688400115014434 0.671604899621864 0.958048686994549 0.995134099136167 0.0167165771736365 0.0949542185928962 0.342235264900832 0.992489171656454 0.911238164453064 0.90479276515796 0.990664819104356 0.998948854292232 0.0221402949082678 0.12259729688286 0.409309803383757 0.994349810110616 0.931844689917437 0.926775382595198 0.992974200503965 0.999210524863098 0.00141665435544736 0.00867898565942294 0.0416108882011828 0.916852255187947 0.461403048310782 0.442285127419729 0.898534203518228 0.987547212045158 0.0139968187569741 0.080548068026554 0.302867117106187 0.991018242493661 0.895529884568816 0.888083927664231 0.988840623894637 0.998741392443522 0.0191150320929464 0.107352468777809 0.373593192331837 0.993441327134116 0.921677748337699 0.915920468196985 0.991846349635399 0.999082865846208 0.0185165927052285 0.104285255779897 0.366038372670779 0.993226689749367 0.919305358946905 0.913390077448275 0.991579957841913 0.999052675904728 0.0101078532094767 0.0592797824124215 0.238097977491264 0.987557092731584 0.860453382788025 0.850923571499924 0.98455340118036 0.998251131835578 0.00834749931731434 0.0493830068505383 0.204848315332689 0.98494619365573 0.83561178180703 0.824731065795205 0.981324155626941 0.997879347728772 0.0111720813779982 0.0651802925934328 0.256936072750306 0.988740998639726 0.872165379371186 0.863308334316751 0.986019053483861 0.9984191602617 0.0128839885520874 0.0745440463521815 0.285436024474558 0.990239127312461 0.887408762362914 0.879461893382887 0.987874924109001 0.99863129030278 0.00907379165519888 0.0534871057710322 0.218897597203712 0.986144450747683 0.846848501822477 0.836566067882794 0.982805687692048 0.998050185929932 0.000321084393589477 0.00197821623144766 0.00973410483552519 0.71399801881791 0.162445826294868 0.152214247668969 0.667210893563116 0.947241739222476 0.00402920674508045 0.0243578296365999 0.110170491175479 0.969177966896001 0.709549198756868 0.693386190302911 0.961908721390932 0.995597502102028 0.0111538197458194 0.0650795605322558 0.256620345176015 0.988722566762545 0.871980813810745 0.86311298813035 0.985996228678764 0.998416546928029 0.00371250634748359 0.0224793395328657 0.102368458443563 0.966626120026991 0.692325837173922 0.675642518966681 0.958780628778578 0.995222223308883 0.00234358053901268 0.014289704561497 0.0670707443769723 0.948075225868295 0.586524215466636 0.567686296513018 0.936156840527829 0.992442212877715 0.0114628512391487 0.0667817737092866 0.261928889109104 0.989026654988534 0.875034903470186 0.866346206707187 0.986372817522067 0.998459650877009 0.0115287899784196 0.0671443140770165 0.263052210631198 0.989089451934285 0.87566803237543 0.867016666366679 0.986450593472512 0.998468549390689 0.0141252436839384 0.0812368106440469 0.304826609156326 0.991100325642221 0.896393391410797 0.889001351340298 0.98894238597302 0.998752983512409 0.015999339202897 0.0911914527542228 0.332270994002014 0.992149431068635 0.907565453582166 0.900882370868772 0.990243368005792 0.998900983802355 0.00301025463680036 0.0182923620376934 0.0845890554696706 0.959130812849414 0.645800023493063 0.627949630952389 0.949615176459474 0.994110068579678 0.00828754380566035 0.0490428921433942 0.203666868629404 0.984838036588202 0.834610863836154 0.823677877284764 0.98119047227271 0.997863909959607 0.00798153425634354 0.0473038108349728 0.197583987089226 0.984261099319229 0.829308301038093 0.818101185316156 0.980477490629705 0.997781511738323 0.00255509118986199 0.0155625475028276 0.0726982720088946 0.952177620371481 0.60736155229721 0.588807424857541 0.941142407446984 0.993064967776465 0.00264569230215404 0.0161069326251905 0.0750888436499547 0.953743534950713 0.615660816993857 0.597238802815672 0.943048050665557 0.993301469788189 0.0204782145809463 0.114275172135952 0.390180099495144 0.993883707018423 0.926602934669844 0.921176731032585 0.992395486620417 0.999145053652818 0.021756625224568 0.120687658079108 0.404995611245823 0.994248501259206 0.930700760654679 0.925553166819088 0.992848404137617 0.9991962989983 0.00932788535421687 0.0549159821972122 0.223700957882135 0.986520200852264 0.850428877758492 0.840341506603918 0.983270446016802 0.998103684015316 0.0173079662489322 0.0980374864602749 0.350240715044601 0.992748276492381 0.914057510187686 0.907796121165986 0.990986287974501 0.998985344016236 0.0156475788343002 0.089336613586 0.32727844864025 0.99197151928904 0.905652957766541 0.898847011720413 0.990022694881392 0.998875904237359 0.00590158045040409 0.035341707333943 0.153752408180048 0.978788058858633 0.781892298429137 0.768441250974727 0.973723863874356 0.996995704501761 0.0202929929276623 0.113339739363682 0.387975460913654 0.993827066052129 0.925969638304791 0.920500632355675 0.992325170162049 0.999137093974861 0.00185928082900775 0.0113648663830165 0.0539337127285696 0.93539411021546 0.529376015347734 0.510109126854478 0.920808135660947 0.990487729545405 0.0171793526767024 0.0973684201203507 0.348515524012352 0.992693433776147 0.913459429519841 0.907158892765393 0.99091824174395 0.998977621885489 0.0117289445918207 0.0682433642959151 0.266442073821304 0.989275792150106 0.877551673444271 0.869011770276841 0.986681395626737 0.998494948636049 0.00889816966731205 0.0524974109190295 0.21554422882917 0.985872380321092 0.844273123090666 0.833851704787584 0.982469222101934 0.998011427550912 0.0188095964063619 0.105789164851473 0.369758794215581 0.993333473877704 0.920484244704016 0.914647357431874 0.99171248677897 0.999067697088803 0.0121519659407872 0.0705591341905251 0.273509253022702 0.989649632656863 0.881353063540812 0.873039924071385 0.987144500248259 0.998547885704152 0.0181935203263974 0.102622183588582 0.361887525800105 0.993104988157366 0.91796515461522 0.911961038512027 0.991428923406032 0.999035552912687 0.0128583544769481 0.0744049800775131 0.285024697043869 0.99021960711385 0.887207021615358 0.879247851016695 0.987850733886957 0.998628529856017 0.0214264463072029 0.119038797342972 0.40123489005834 0.994158429446044 0.929685875318785 0.924469013099295 0.992736566171535 0.999183648952291 0.0139373740360081 0.0802289772090108 0.30195654563778 0.990979740774402 0.895125373915269 0.887654202985653 0.988792893033201 0.998735954996467 0.0143422674239826 0.0823987728749239 0.308114160006131 0.991235725666827 0.897821117696112 0.890518500633131 0.989110256252216 0.998772099919867 0.0217380278440425 0.120594920254349 0.404784976857317 0.994243500240132 0.930644358338604 0.925492910299112 0.992842194476331 0.99919559668686 0.00736208293272591 0.0437671800936253 0.184993493282404 0.982948923381093 0.817473181775926 0.805671092430279 0.978856645735763 0.997593797334317 0.0133998117947862 0.0773350882198344 0.293617992829047 0.990616202614526 0.89132233496224 0.883615464835427 0.988342256455474 0.998684596009774 0.0227587886927418 0.125661451568846 0.416141209973503 0.994505973808894 0.933613072658944 0.928665226527671 0.993168122989558 0.999232448602517 0.0133388053622433 0.0770057178866113 0.292659652023518 0.990573112002997 0.890873513262462 0.883138987952937 0.988288847277741 0.998678506219193 0.00636797025965727 0.0380456478171284 0.163975821114188 0.980320087758627 0.794661741266435 0.781778415634091 0.975612540126557 0.997216429089585 0.000950583067741297 0.00583761576337549 0.0282958467653402 0.880889746036802 0.364904449659068 0.347207337713398 0.85589415542367 0.981545777024626 0.0155468971902025 0.0888045676398906 0.325836363672747 0.991919127214962 0.905091164443477 0.898249245270049 0.98995771396134 0.998868517245946 0.0149718973698828 0.0857561623454369 0.317486368167833 0.991606523970866 0.901752369304464 0.894697761572401 0.989570032567894 0.998824427973775 0.00855288373264529 0.0505465774365696 0.208870126913981 0.985305374016823 0.838951446935955 0.828246345448085 0.981768157287817 0.99793059434631 0.00955801761937424 0.0562070253763499 0.228002744575667 0.986843505133074 0.853531630148071 0.843615034789188 0.983670403396026 0.998149687012479 0.0134523998414296 0.0776188522213153 0.294442103653688 0.990653036393286 0.891706314621873 0.884023131296707 0.988387911419036 0.998689801190919 0.0119030304774412 0.0691975282717042 0.269366277222619 0.989432821732288 0.879144774013291 0.870699607502759 0.986875909779512 0.998517188739687 0.00953324212543858 0.0560681753965453 0.227541820236495 0.986809438740026 0.853203724235282 0.84326900475718 0.983628257129409 0.998144840923087 0.0044725812149594 0.0269775765745731 0.120876146423884 0.972160361023495 0.730672469566512 0.715213139604822 0.965569512426437 0.99603395677305 0.0143686455411869 0.0825398379246739 0.308511724824275 0.991251906535297 0.897992015094604 0.890700124985489 0.989130318195716 0.998774384110004 0.00330316149823745 0.0200423711778778 0.0920866475707026 0.962629977903814 0.666806709069641 0.649440304313276 0.953889890168887 0.994631120892513 0.00801183662934849 0.0474762578600051 0.198190313953823 0.9843201650492 0.829848353482704 0.818668942950801 0.980550475088669 0.997789951322701 0.0114270319815688 0.0665847365938651 0.261317304539895 0.988992242026012 0.874688300572435 0.865979195868171 0.986330197021744 0.998454774046007 0.0187435288568666 0.105450420710504 0.368923524585412 0.993309685336912 0.92022138194844 0.914366994198328 0.991682962409347 0.99906435102629 0.00216811043849469 0.0132316591217904 0.0623518649253255 0.944098436240046 0.567489404835481 0.548451912588904 0.93133336304722 0.991834113694881 0.00907997274771956 0.0535219072339178 0.219015119821235 0.986153837336628 0.846937608869668 0.836660003571128 0.982817296750187 0.998051522788753 0.0162142978879271 0.092321869156831 0.335287323878932 0.992254381835372 0.908697110859952 0.902087020628948 0.990373552847015 0.998915774696325 0.0140040586756369 0.0805869183847883 0.302977863072193 0.991022909586811 0.895578941163367 0.888136043943819 0.98884640978507 0.998742051534125 0.0165474428791361 0.0940692248868356 0.339911147503477 0.992411689486362 0.910398163621854 0.903898200900136 0.990568695642073 0.998937939298336
151381 0.00129298166870309 0.0460582064489568 0.141002209530311 0.796696034324903 0.371085773733069 0.711511640943104 0.991267809110737 0.990125941192414 0.00313499167697946 0.10497071727253 0.285066082311156 0.904934177284876 0.589030761897987 0.856958995613035 0.996386614246056 0.995911347727812 0.00619687787901372 0.188669346640581 0.441525354330597 0.949683131607611 0.739708756429241 0.922352925409801 0.998174338304727 0.997933722465051 0.00288531723028973 0.0974031802156436 0.268408703200273 0.897527619626196 0.568741402509095 0.846448928588222 0.996074186073709 0.995558009259286 0.0014711961166585 0.052084724873102 0.157401925456419 0.816838673802236 0.401730860220402 0.737311266416882 0.992318823564555 0.991313187509462 0.00450037956045174 0.144269900693449 0.364343028963839 0.931896841297692 0.673237792214879 0.89596412479952 0.997483573837563 0.997152177392912 0.000440042743197912 0.0161526804080407 0.0528660685595626 0.571281848042011 0.167109949610747 0.456125390806356 0.974748167623395 0.971508193239805 0.000612313295981505 0.0223387555294922 0.0720823191908572 0.649678778851282 0.218282198093351 0.538571610812856 0.981725857045913 0.979362210294667 0.00361733771081193 0.119247107185884 0.315209961402323 0.916589725352945 0.623294597859823 0.87367544292708 0.996868434971007 0.996456316660977 0.00610691702383511 0.186427330857413 0.437900338218974 0.948975349247989 0.736865741610791 0.921292564123682 0.998147326963396 0.997903158601615 0.0055335419570518 0.171851119883821 0.413659256303142 0.943953926721289 0.717191038979181 0.91379431022255 0.997954572039229 0.997685058946345 0.00368806173344853 0.121303326333269 0.319419764957501 0.918063512922245 0.627846552996335 0.875804747023298 0.996928520247728 0.996524281673716 0.00610876132077676 0.186473414977118 0.437975120857855 0.948990058132042 0.736924644757468 0.92131459144742 0.998147888698668 0.997903794213892 0.00297654910608681 0.100182734247512 0.274583627091017 0.900363665336877 0.576382165735806 0.850463107928988 0.996194402067077 0.99569396325127 0.00443893453120975 0.142573445591648 0.361150914545905 0.931015201990678 0.670192714081911 0.894669890624362 0.997448672532635 0.997112693124569 0.00160872777015328 0.0566851541912162 0.169639852414161 0.829852170984133 0.423419218352006 0.754275368649425 0.992971840104992 0.992051013518998 0.00630730672354928 0.191405180963194 0.445912594608356 0.950525720436241 0.743116403639185 0.923616366327904 0.998206443764423 0.99797005070707 0.002722154324636 0.092390339131111 0.257101960847702 0.892032827861464 0.554369938393245 0.838707396806895 0.995839178155027 0.995292247893435 0.00120824890943987 0.0431666788119465 0.132981024116098 0.78548258445183 0.355391013129298 0.697384399842541 0.990660367071049 0.989439912989223 0.0022955637899818 0.0790252814032715 0.225838764434401 0.874440326940502 0.511865343248308 0.814235361600984 0.9950676755135 0.994419901295778 0.00246121232234228 0.0842601597710686 0.238282784297562 0.881910164066173 0.529294386155798 0.824568359012131 0.99539887174964 0.994794366791474 0.00423881743276458 0.137002893365543 0.350531586960122 0.927979470559332 0.659872426284677 0.89022334150578 0.997328009064891 0.996976187887883 0.000200309937954377 0.00741630387052918 0.0247727896235233 0.377502401310769 0.0836700451145011 0.276238601098435 0.946141638040161 0.939459225438448 0.00498434420150234 0.157407854019108 0.388425145855575 0.938128361822955 0.695400948499238 0.905148881415151 0.997728458203777 0.997429228271812 0.0035175060271529 0.116328683936359 0.309179159954736 0.914417167722058 0.616677503357519 0.870542983985292 0.996779521426243 0.99635574474607 0.00498507475737537 0.157427390644566 0.388460136176467 0.938136910712096 0.695432147102834 0.905161526460464 0.997728792002818 0.99742960592888 0.00278045898880108 0.094187820892276 0.261181797274015 0.894062520371021 0.55961358435363 0.841561508387542 0.995926310009913 0.995390780014806 0.00141983065803058 0.0503553499250328 0.152739146318071 0.811453848389582 0.393207853935373 0.730360182069719 0.992042745342229 0.991001292309259 0.00137637656685171 0.0488875401499587 0.1487544290629 0.806645335733257 0.385806353143638 0.724186490791522 0.991793231375146 0.990719427220776 0.00558173925732569 0.173095800649552 0.415776020784423 0.944413516553516 0.718956502750733 0.914478808886607 0.997972296200842 0.997705113138058 0.00622702659851884 0.189418045253921 0.442729919016485 0.949915987158034 0.740647958804492 0.922701964716258 0.998183216370549 0.997943768218569 0.001874610577363 0.0654570045194785 0.192327312413085 0.85040786268911 0.461195919945784 0.781558134529687 0.993964249378696 0.993172553820573 0.00627485664420211 0.19060309528516 0.444630449034356 0.950281044418511 0.7421242638613 0.923249355239354 0.998197126440982 0.997959507858515 0.000817981753572127 0.0296257365157456 0.0940350986985485 0.712473833971943 0.271722007015612 0.609305859707663 0.986260244490217 0.984473817029092 0.0047060074875618 0.149900145078409 0.374800120778139 0.9346908233966 0.683034103917118 0.900074200522755 0.997593759807887 0.997276834501497 0.000311062041229381 0.0114710299188813 0.0379540018229888 0.485023097746629 0.124198521460162 0.372160468122514 0.964643348576762 0.960159851609245 0.00541070352976217 0.168662394994236 0.408195284782961 0.942747694184445 0.712590343703166 0.911999490237977 0.997907974278045 0.997632335860176 0.00573885150592564 0.177128155693741 0.422572700127127 0.945860996259555 0.724562662355233 0.916636986006418 0.998028010056039 0.997768151785038 0.00101609132143304 0.036545697063021 0.114228752444074 0.75482359247799 0.316733000722707 0.659591006471021 0.988911579251768 0.987465494200639 0.00583529744999845 0.179584685290522 0.426668211160604 0.946713014922314 0.727895486036371 0.917909004832519 0.998060727710653 0.997805171315523 0.00578988652149065 0.178429815091736 0.424747029805204 0.946315192779772 0.72633627295401 0.917314923412619 0.998045458341143 0.997787894215468 0.00514848007609029 0.16177526528879 0.396188438933928 0.93999177959735 0.702254531234554 0.907908054143432 0.99780107870874 0.997511391206343 0.00339691970243902 0.112778426123723 0.301753069560903 0.911637761245899 0.608369911742877 0.866546660369823 0.996665177578325 0.996226411569574 0.00367699318714472 0.120982135859095 0.318764297051695 0.917836293739299 0.627141389314859 0.875476234610047 0.996919268792025 0.996513816888352 0.00561654908300544 0.173992504295555 0.417295470205418 0.944740815854718 0.720218041912355 0.914966496956812 0.997984908425204 0.997719383431 0.00359140204635988 0.118490717499209 0.313653227490954 0.916035942815589 0.621597455523512 0.872876257316345 0.996845809552917 0.996430724367456 0.00205958481299981 0.0714666547815265 0.207399996598484 0.862010799625939 0.484694716373846 0.797227985642429 0.994504362139144 0.993783068817148 0.00491730427664586 0.155611321349661 0.385197325135486 0.937333736528328 0.692510724041415 0.903974051644251 0.997697405737617 0.997394095951777 0.000891900031599318 0.0322189722958071 0.101675548919835 0.729880688447841 0.289191220107942 0.629712439533966 0.987385514666481 0.985743278652886 0.00238275945350241 0.0817880884097909 0.232438902486829 0.878486065695366 0.521196903226763 0.819821285552571 0.99524772654617 0.994623471103686 0.000383032282348529 0.0140886859835652 0.0463317484144049 0.537000574621144 0.148671450138221 0.421953158510783 0.971096714696644 0.96740390220829 0.000306301617176142 0.0112974099183614 0.0373947112665404 0.481170812031787 0.122530197935188 0.368563041818718 0.964113403682492 0.959565522437783 0.00490714262477655 0.155338362247376 0.384705126755786 0.937211514953994 0.692067875598634 0.903793444781215 0.997692625047018 0.997388687171792 0.00132299569064063 0.0470783727744261 0.143808313143796 0.800392413183996 0.376464043543167 0.716205103624347 0.991464474548289 0.990348073247538 0.00476979774590725 0.151632211027918 0.377975425906473 0.935511791886805 0.685955642215262 0.901284359649595 0.997626015751924 0.997313327426372 0.00529539964979067 0.165647557822241 0.402974243730752 0.941567520709052 0.708134616657705 0.91024583068945 0.997862271876608 0.997580626459908 0.00115314679903756 0.0412771451576857 0.127684681305769 0.77750312654574 0.344758877647132 0.687431956414038 0.990217911901641 0.988940285582578 2.77298537856661e-05 0.00103309819310047 0.00350360357529841 0.0774369466299903 0.0124805550224497 0.0501766777190894 0.708581712956972 0.682320927945639 0.0005924401116346 0.0216289919816067 0.0699050748674204 0.642128252349493 0.212701236566109 0.530357472436372 0.981124060132682 0.978684264766571 0.00042168773483856 0.0154890778714626 0.0507720021385989 0.560811915775403 0.161261079143937 0.445572488455518 0.973677479979851 0.970304314568829 0.00516882870340052 0.16231365933809 0.397137352970825 0.94021504562954 0.703082924236399 0.908239037780787 0.997809761155775 0.997521214643751 0.000249068821993026 0.00920538731100157 0.0306197282469622 0.429902079399451 0.101964643590429 0.321849624420732 0.956225686853953 0.950729285683856 0.00223395810252491 0.0770635453445594 0.221107483417373 0.871416063504666 0.505051081221799 0.810075942684633 0.994932035152809 0.994266549597167 0.00582472517894157 0.179316096708923 0.426222065716886 0.946620920833005 0.727534056546719 0.917771453571551 0.998057194018343 0.997801172980807 0.00457579715743631 0.146343258985044 0.368218218187279 0.932948778667173 0.676899815020992 0.897510045707183 0.9975251335818 0.997199194908801 0.00363488884516733 0.119758256091983 0.316259476950105 0.916960370238586 0.624434523832141 0.874210612918033 0.996883563397665 0.996473428966424 0.0012263570013105 0.0437860527314345 0.134707663865674 0.787981545172329 0.358810352035502 0.700518346890417 0.990797169999021 0.989594404832625 0.00535789575068467 0.167284258088514 0.405815340751867 0.942213127368636 0.710566551223563 0.911204867329536 0.997887286760847 0.997608929154909 0.00214304769193255 0.0741537787650803 0.214020112163655 0.866678036061214 0.494642186939412 0.803587118456017 0.994717703405088 0.9940242425192 0.00628350597046641 0.190817035610999 0.444972766821691 0.950346495668284 0.742389453311676 0.923347521260639 0.998199619293803 0.997962328598424 0.00607272098588439 0.185571946177703 0.436510191922974 0.948701089397689 0.735768830149657 0.920881913485496 0.998136849849505 0.997891303600073 0.00137708430598248 0.0489114817700461 0.148819625808454 0.806725612771753 0.385928342752365 0.724289301522778 0.991797420333163 0.990724159151505 0.0062585096021398 0.190198453712622 0.443982337519954 0.950156873672525 0.741621580143879 0.923063139914007 0.998192396219181 0.997954155471651 0.00527066191536737 0.164997983550628 0.401842236277579 0.941307991229225 0.707160745798957 0.909860503121458 0.997852206747973 0.997569238482105 0.00439945182884945 0.14147991204669 0.359082995580523 0.930436599123355 0.668206111076945 0.893821211360151 0.997425732862297 0.997086741396274 0.00500649273802921 0.157999763606559 0.389484206923828 0.938386501580398 0.696343996748564 0.905530761663094 0.99773853491955 0.997440628987106 0.00448700837979474 0.143901285477152 0.363651071397233 0.931706900461925 0.672579910993063 0.895685185122872 0.997476060057993 0.997143676932481 0.00131732743250552 0.0468858730883297 0.14327976239344 0.799704652253907 0.375455369937091 0.715330437875257 0.991428014076644 0.99030689056305 0.00124571361865023 0.0444472702429696 0.13654583307814 0.790589312159671 0.362425696339158 0.70379750322829 0.99093904717015 0.989754632919782 0.00150764988826174 0.0533083435025422 0.160680345455286 0.820477672648244 0.407636280385315 0.742031299498914 0.992503427573168 0.991521753775146 0.00341226282262451 0.113231687864231 0.302706699892485 0.912001350617532 0.609446775651169 0.867068734243183 0.996680173650411 0.996243373253447 0.000928839097525743 0.0335098420536211 0.105446026666382 0.737813648374606 0.297611677704821 0.639132704205316 0.987881543988106 0.986302988505445 0.00534772509781889 0.167018324119999 0.405354798297243 0.942109029155274 0.710173520850941 0.911050183691184 0.997883255571411 0.997604368116764 0.0027848418525987 0.0943226615492993 0.261486694757418 0.894212025743682 0.560002800429937 0.841771993715724 0.99593271302656 0.995398020886743 0.000270739328560187 0.00999851881990368 0.0331960910655374 0.450462599393705 0.109863667469471 0.340327360993935 0.959588713980997 0.954494486823755 0.00334410278396066 0.111214682908352 0.298450495569814 0.910362930606792 0.604617349775596 0.86471782305771 0.996612506736145 0.99616683742316 0.00215635683172856 0.0745808766418923 0.215065659194301 0.867393320614232 0.496193183549391 0.804564562573701 0.994750204492373 0.994060984880457 0.00359841410884808 0.118695342048848 0.314074801531402 0.916186386659236 0.622057798962513 0.8730933196692 0.996851958712288 0.996437679852151 0.00281828687812422 0.0953503303334731 0.263805151826491 0.895339174794775 0.562950461554152 0.843360005860791 0.995980920380763 0.995452536721023 0.00217702141866094 0.0752432572186387 0.21668359352724 0.868488868053011 0.498582659924916 0.806063121755703 0.994799884270165 0.994117148298155 0.00546965254248185 0.170195594804719 0.410829877317536 0.943332930130837 0.714816568323889 0.912869986944955 0.997930596766451 0.997657932017581 0.00218659086097125 0.0755496833187315 0.21743059848334 0.868990104850012 0.499681560171056 0.806749343729142 0.99482257373432 0.994142799178264 0.00175821978409746 0.0616366913367139 0.182548758313184 0.842053585908129 0.445283796825106 0.770396937190639 0.99356651915105 0.992723036171528 0.00334643699038627 0.111283904342505 0.298597102762929 0.91042004437667 0.60478470133831 0.864799701105897 0.996614869482871 0.996169509825552 0.00443001705817899 0.142326698633553 0.360685012222945 0.930885359122882 0.669746093290462 0.894479392204897 0.997443527086654 0.997106872050081 0.000987835941493376 0.0355646111926751 0.111403366825518 0.749561676773923 0.310655468315196 0.653224207588225 0.988597711184865 0.987111226839705 0.00287200089845001 0.0969960785289457 0.26749869537914 0.897100152539314 0.567603152947492 0.845844981968911 0.996056002954132 0.995537446084101 0.00591901891591921 0.181705637668586 0.430177201468666 0.947431301307099 0.730724389360029 0.918982330309568 0.99808826597079 0.997836330687532 0.00213873575415487 0.0740153241069674 0.213680780830659 0.866444642112906 0.494137648805139 0.803268348274582 0.994707087303567 0.994012241123243 0.000249973558618106 0.00923852502592509 0.0307275629571625 0.430791183359746 0.10229722161962 0.322641729549113 0.956377246944857 0.950898898820063 0.00181600299497425 0.0635371034852505 0.187432539700912 0.846314383070486 0.453298820479611 0.776076719629892 0.993770308460215 0.992953354463501 0.00512323688405815 0.161106436543448 0.395007172205507 0.939712494787417 0.701220481755596 0.907494143068666 0.997790212188576 0.99749909671094 0.00374802221142779 0.123039329585561 0.322949002380944 0.919272967117473 0.631620937669436 0.877554782407303 0.996977690302583 0.996579900816842 0.00444866186990709 0.142842444762004 0.36165836486319 0.93115628434949 0.6706785296029 0.894876910753159 0.997454261813471 0.997119016321102
151401 0.00251256030662861 0.0168573890676697 0.0582356867804016 0.550621896998445 0.266513775487343 0.547584417521878 0.576344768091508 0.946414728414735 0.0131737489164231 0.0833027517582064 0.246830715319523 0.866556963551243 0.658200781903395 0.865131918430398 0.878195878370414 0.989429653139769 0.0306894473547282 0.177307933606847 0.437334833489082 0.93902938933899 0.820374705474727 0.938323196414264 0.944750268154706 0.995515696588486 0.00959855982594354 0.0618890411812365 0.192193991159377 0.825003798392144 0.58298933841876 0.823225527924558 0.839596114255564 0.985497801295926 0.00942668354537735 0.0608383445183435 0.189377673668722 0.822354484340986 0.578547812811383 0.820555147848526 0.837124102754993 0.985234762786972 0.0149865521926798 0.0938480655082446 0.271936153374122 0.880966957156316 0.686983072519058 0.879674429429463 0.891506388397307 0.990713299769544 0.00347307103237901 0.0231742901659981 0.0788150865431299 0.628989470357198 0.334548801973328 0.626122022169685 0.653053029565106 0.960687512604715 0.0041795130673562 0.0277763729011207 0.0934100187665265 0.671228966794603 0.377113559736429 0.668515930075964 0.69388620548384 0.967136329222661 0.00987198722259084 0.0635564418236687 0.19663617655667 0.829061137995258 0.589868388334557 0.827315467318322 0.843379355454633 0.985897646472107 0.0331040262627551 0.189008770062949 0.456670104117184 0.943357461345247 0.831615256078576 0.942698339332075 0.948694424908271 0.995851733757572 0.0297510196655717 0.172684893366646 0.429471256374389 0.937169980328341 0.815607272450821 0.936443708436476 0.943054747448357 0.995370446719475 0.0180254884943364 0.111075081498019 0.310646628794896 0.899288367671986 0.725871460393721 0.89817178879039 0.908374303282829 0.992290521180738 0.0235019878266044 0.140769244415527 0.371401948161016 0.9213065789288 0.776375274164534 0.920412509380657 0.928563884235278 0.994109205582009 0.0123406993192755 0.0783873150255843 0.234736872801477 0.858718389365287 0.643163042994336 0.857223427778281 0.870939161197466 0.988714744339148 0.0117806789873153 0.075057876269229 0.226397956671497 0.852918502954317 0.63230324977497 0.851372792396347 0.865562419287103 0.988177993298634 0.00648592234681254 0.0425480292456242 0.138127090222615 0.760515320842162 0.484989561998814 0.758273741495331 0.779044893342566 0.978620882994068 0.0330968705191761 0.188974500587973 0.456614628580832 0.943345513169978 0.831583945079622 0.942686260568721 0.948683541272159 0.995850810019188 0.0215422683770018 0.130336312997778 0.350855693513923 0.914601537580521 0.760531160796461 0.913638430058361 0.922425132542003 0.993563949148092 0.00346907716782194 0.0231481671074662 0.0787312980150246 0.628719985830116 0.334291802477588 0.625851693784581 0.652791375286715 0.960643882799093 0.0162468068771346 0.101059583092414 0.288475831043099 0.889303106521407 0.704345142016995 0.888089598695225 0.899188900381649 0.991438362010133 0.0209964747908556 0.127392997173395 0.344907516492733 0.912531216258496 0.755723300989635 0.91154701814779 0.920527998494762 0.993394093100684 0.0252132767527424 0.149710198962031 0.388370384414617 0.92637353631309 0.788633216441185 0.925532381519596 0.933197436382513 0.994516406271016 0.00852306598276158 0.0552815684374296 0.174258927188051 0.807010587534163 0.553577227856473 0.805092670918373 0.822780995025567 0.983680241890187 0.0323157404484923 0.185219182307755 0.450495012051993 0.942011326140407 0.82809743272978 0.941337513881495 0.947468062054125 0.995747524642996 0.00541029085312416 0.0357067648883097 0.117808693285117 0.725735680873442 0.439676996964711 0.723287010418129 0.74605770249779 0.974452005921354 0.00314545859485228 0.0210274888079796 0.0718932359941325 0.605509655008084 0.312793678713178 0.602575398074983 0.630200757308169 0.956756365882472 0.0207284795240845 0.125941675826745 0.341949233800781 0.911478345984002 0.753293215680469 0.910483463128457 0.919562901387224 0.9933074385135 0.00545385850566955 0.0359854749786668 0.118649400266441 0.727337899815709 0.441664681487987 0.724898111716331 0.747582494131047 0.974652002570334 0.00535015702955741 0.035321853348315 0.116645799083193 0.723493285726618 0.436910442620124 0.721032290560699 0.743922833345237 0.974170750941011 0.00329374888542645 0.0220002085584464 0.0750386165310014 0.616493523791633 0.322812768985624 0.61358882896638 0.640904853839262 0.958628612308745 0.0296543125006658 0.172206035177338 0.428649265096051 0.936972109643887 0.815102095653951 0.936243706105837 0.942874279986996 0.995354958386826 0.00144095277200812 0.00972737151940186 0.0342133124874546 0.412439973735353 0.172294192636903 0.40947018951284 0.437999389740714 0.910057332834774 0.0311478786710368 0.17955082150698 0.441103374730596 0.939899520727204 0.822618322536821 0.939202753593259 0.945543489779806 0.995583485012256 0.00566845815010366 0.0373563148295516 0.122768229767065 0.734966261844247 0.451255523754186 0.732569634887678 0.754835379867959 0.975593353604357 0.0310689252424345 0.179165260806826 0.440457686381281 0.939751378736431 0.82223576884912 0.93905300550505 0.945408451605809 0.995571952082918 0.00931437278969306 0.0601507028775677 0.187527280040942 0.820580064766994 0.575594928858455 0.818766716422834 0.835467693719492 0.985057717970772 0.0227239799143817 0.13665248395503 0.363392957438704 0.918771600651965 0.770335399449529 0.917851298184571 0.926243972399352 0.993903925635434 0.0329836090285682 0.188431763182562 0.455735157407654 0.943155746971024 0.831086859643805 0.942494420789425 0.948510679071813 0.995836135890102 0.0104496797091288 0.0670628801088547 0.205870582373691 0.837050179816335 0.603692636304891 0.835369894353919 0.850819628948403 0.98667455147266 0.0243088650563833 0.145004330071995 0.37951097587795 0.923777604665541 0.78232198429109 0.922909260359444 0.930824136337731 0.994308303329319 0.030851383905938 0.17810136953687 0.438671418738276 0.939339524092713 0.821173453301132 0.938636688570271 0.945033006327124 0.995539871280102 0.0282665846212206 0.165283636441843 0.416606308297081 0.933993721981536 0.80754761481695 0.933233350430701 0.940156986417908 0.995121090799024 0.0138217179197775 0.08709567477189 0.255990121508231 0.87208545280339 0.669064807077728 0.870710638148028 0.883307105972 0.989926753195665 0.0208827883162448 0.126777823074677 0.343655638089213 0.912087581375065 0.754698141630936 0.91109887779953 0.920121372323817 0.993357603078585 0.0190864897520646 0.11696073640604 0.32326158121293 0.904444823867243 0.73731330227416 0.903379271733002 0.913110505639422 0.992723775661541 0.0321005284591095 0.18417949515561 0.448786445211404 0.941633018198443 0.827112361857416 0.940955085635641 0.947123354682058 0.995718188781322 0.00646723855827828 0.0424298990202769 0.137781781885441 0.759986077494115 0.484264340686187 0.75774112241084 0.778544674993224 0.978560048586657 0.0300715883127416 0.174268956430057 0.432180350088657 0.937817371766006 0.817262993251069 0.937098080996279 0.943645149309001 0.995421078989882 0.032786215568083 0.187484440562015 0.454196077050196 0.942822071762851 0.830213765648286 0.942157101681298 0.948206711101117 0.995810320374364 0.0233148008403196 0.139781754024301 0.369492310311596 0.920710869773031 0.774950433421149 0.919810621206411 0.928018820616756 0.994061059660131 0.00278111535785449 0.0186305541866967 0.0640776037219768 0.575665028852398 0.286884472587394 0.572665450764054 0.600993183612262 0.951349789685311 0.00619932021323257 0.0407332356760645 0.132801030881083 0.752133583635939 0.473638809950501 0.749839357176913 0.771116496827742 0.977648284190691 0.00513843284325607 0.0339645471330016 0.112528000956895 0.715299899737968 0.42695122311401 0.712794929407719 0.736114011593277 0.973129508189778 0.0172644257574648 0.106812664498464 0.301321806335771 0.895240860409068 0.717047364841056 0.894084692404134 0.904653235881009 0.991947214948298 0.0108515658795312 0.0694891675419013 0.212176695122727 0.842186295799499 0.612781520467566 0.840548883478817 0.855596609846841 0.987166868859636 0.0251550035020523 0.149408289363264 0.387806696053891 0.926211474998815 0.788237276817673 0.925368617876934 0.93304930980688 0.994503446216713 0.0168861836380465 0.104681513351891 0.296598481491626 0.893108317591315 0.712452514511136 0.891931455002436 0.902691470797341 0.991765179207272 0.0314705298337664 0.181123347401831 0.4437277124675 0.940497666920492 0.824165338476866 0.939807390219091 0.946088686633859 0.995630016761103 0.0232064949346703 0.13920953064108 0.368382427120848 0.920362162993179 0.774117954390872 0.919458301553959 0.927699729752951 0.994032850011233 0.00112059992585639 0.00757876278998528 0.026802567623146 0.353052391386081 0.139288090850515 0.350255315741516 0.37729476086936 0.887212003789305 0.0240108267201232 0.143444062261512 0.376538650679054 0.922882689741818 0.780161496877774 0.922005011120912 0.930005685022118 0.994236311364738 0.00999054045921306 0.0642778415540512 0.198547835941744 0.830763104832413 0.592782132614365 0.829031230781702 0.844965420622663 0.986064305912945 0.00449109768859041 0.0297944811310468 0.099707721592338 0.686964085920914 0.394221249358055 0.684319828966415 0.70900704510652 0.969355760604576 0.00216999130624027 0.0145876113224049 0.0506817028221076 0.514061601112527 0.238793525645154 0.510996467007213 0.54012939075793 0.938456030942306 0.0252467007871123 0.149883286104004 0.388693263675967 0.926466178359967 0.788859671028994 0.925625996993368 0.933282110504365 0.99452381297671 0.00808808966929021 0.0525868311872196 0.166788473846411 0.798650186372331 0.540489312243334 0.796670118284708 0.814947117859346 0.982810239540402 0.00928069910949106 0.0599443642167855 0.18697091878589 0.820041199246705 0.574701629501681 0.818223611180504 0.834964548616818 0.985003812993269 0.00458305599139576 0.0303887279953363 0.10155042702163 0.691325904853021 0.399094064546844 0.688701796497071 0.713189953247772 0.96995484912957 0.0324668998436178 0.18594812476453 0.451689198094775 0.942274220418492 0.828782895369965 0.941603273548804 0.94770759123496 0.995767897905173 0.0306200699564986 0.176967619456369 0.436760396798922 0.938895579906454 0.820030398092347 0.938187939151753 0.944628273724064 0.995505261708966 0.00313530104382805 0.0209607994840787 0.071677035865106 0.604734338587467 0.312096644302394 0.601798107253948 0.629444270644563 0.956621922172909 0.0111231684464425 0.0711228762845658 0.216384927547027 0.845480055938106 0.618695460178023 0.843870482846149 0.858657454030828 0.987479696194891 0.0299529330898012 0.173683217230079 0.431180402463398 0.93757925778986 0.816653495434305 0.936857398111688 0.94342800528103 0.995402463705073 0.0327297987900598 0.187213352137861 0.453754709636776 0.942726008712874 0.829962632822685 0.942059990089607 0.948119196826612 0.995802885105764 0.0217876441952945 0.131654161063848 0.353496924044206 0.915501425648891 0.762633216125446 0.914547518679078 0.923249497531988 0.993637557464181 0.0043692281497984 0.0290059901460504 0.0972544903650436 0.680991244409761 0.387641794269192 0.678320159511421 0.703273122967592 0.968524179504225 0.0198396170876816 0.121099067385785 0.331955284794005 0.907801810958217 0.744885677287425 0.906769834430684 0.916191265350009 0.993003391148185 0.00385988942043589 0.0256987746545049 0.0868618064104821 0.653366821963505 0.358542670147979 0.650583116498332 0.67666205903212 0.964500595373008 0.0298067255731826 0.172960520347616 0.429943746739133 0.937283413981278 0.815897062152815 0.936558364541975 0.943158201108228 0.995379323009665 0.00779504990152145 0.0507640674248753 0.161682793401225 0.792601781801377 0.531237665675827 0.790577830692838 0.809271350629976 0.982170370334666 0.00168386800966358 0.0113513280982363 0.0397609923397061 0.450696871091522 0.195694868513183 0.447661497296972 0.476703597054023 0.922038182790892 0.016868009656487 0.104578899955215 0.296370016317535 0.893003706046264 0.712228068908064 0.89182583120094 0.902595215114837 0.991756228826088 0.0313058029730098 0.180321130431823 0.442390746987709 0.940193733763187 0.823378780219534 0.939500157994463 0.945811666513691 0.99560637966197 0.0158706729152487 0.0989173610634594 0.28361423649608 0.886937787937515 0.699363767435369 0.885701683080962 0.897010353751421 0.99123390873909 0.000404836277986998 0.00274931405961098 0.00984456579242826 0.16458493893585 0.0551969648947196 0.162905024566684 0.179476307255492 0.739567337871962 0.00455939686190608 0.0302358986079793 0.101077022411878 0.690215270548714 0.397847801286574 0.687585987219994 0.712125229186257 0.969802953867362 0.0231350481610528 0.138831701416864 0.367648257909771 0.92013048844336 0.773565510390922 0.919224228351472 0.927487719170532 0.994014097089178 0.0202791208526114 0.123499116378482 0.336932248160074 0.909656264838991 0.749111366570392 0.9086429563733 0.917892237929205 0.993157037357858 0.0150717778684905 0.0943388097628692 0.273077504312637 0.88156936113667 0.688219756596237 0.880282485740134 0.892061989386533 0.990766119524635 0.0163806730936897 0.101819938833906 0.290191078579646 0.89012164270998 0.706079311729799 0.888915987187815 0.899942561715335 0.991508881077522 0.0216436124828937 0.130881009578934 0.351949014495084 0.914975464021716 0.761403711504209 0.914016177113763 0.922767695264089 0.993594551538041 0.0220094075779756 0.132842328229124 0.355866694497955 0.916298933382486 0.764502378917003 0.91535319708058 0.923979950259922 0.993702679605793 0.0272252343896542 0.160025800990436 0.407254287852189 0.931573359801535 0.801476171202793 0.930787172598437 0.937947608092351 0.994930020437979 0.0171150192623597 0.105971872494214 0.299463248295817 0.894408553930735 0.715249625220605 0.893244295601611 0.903887681872975 0.991876263867982 0.0166013420020787 0.103070977408371 0.293001570220996 0.891445306710104 0.708894989547068 0.890252384526454 0.901161053738673 0.991622665357295 0.00123165903963026 0.00832453591493371 0.0293840115028197 0.374949808770276 0.151022174487271 0.372079025241842 0.399766657959494 0.896338107288978 0.0146294217980836 0.0917867776853107 0.267116370621166 0.878375730780501 0.681694782236665 0.877058992643768 0.889115716667745 0.990485335401908 0.0143327025608523 0.0900681683125438 0.263065788716644 0.876136956708162 0.677166253897079 0.87479943572142 0.887049215120632 0.990287377541155 0.0145628579829841 0.0914017125893011 0.266211360146569 0.877880454392058 0.680689738498862 0.876559107794137 0.888658631679718 0.990441622024063 0.00954720668643234 0.0615753225463327 0.191354482594235 0.824220456373046 0.581671977691192 0.822435939013138 0.83886533443845 0.985420188251625 0.0199553523983556 0.121732141451502 0.333272675441929 0.908297329332771 0.746011810793426 0.907270332608644 0.916645834740876 0.993044502867755 0.0228655457573475 0.137404011183804 0.36486446559362 0.919244641525045 0.771457846663203 0.918329222112076 0.926676970063456 0.993942311479978 0.0207604321932921 0.126114926340959 0.342303262170879 0.9116051765502 0.753585416349723 0.910611579334514 0.919679169433687 0.993317886876543 0.0188435861883102 0.115619056096687 0.320412076882312 0.903310516127105 0.734776812384119 0.902233682416452 0.912069064791774 0.992628861155693
151421 0.0035220437659587 0.0563068637417201 0.124122806853633 0.82654554657459 0.467572897228195 0.386844061001139 0.48938802591983 0.980600874387603 0.00603618909173044 0.0929844808869909 0.195809050801782 0.891155398039087 0.601415596609867 0.520154081626471 0.622178079732174 0.988617103486187 0.0283393582717093 0.329918422748228 0.539039407830792 0.975199313434694 0.8787386972662 0.83886847062613 0.887751459416429 0.997608328120123 0.00837779103682868 0.124819993523172 0.253028146370381 0.91929211383983 0.677331851133231 0.601286891011524 0.696137815510691 0.991791683103737 0.0132616975201905 0.184925890544564 0.350169617410039 0.947697971082806 0.769549642081912 0.705798129511044 0.784689418750353 0.994824334502735 0.0203451873402461 0.259579565990296 0.454346324610514 0.965516081355259 0.837662662485624 0.787551987360757 0.849204500947165 0.99664441263072 0.00239413933084653 0.0389355601407844 0.0877755307853643 0.763901739813099 0.373544732639512 0.299905793418844 0.394221098813071 0.971689090032444 0.00558738580269706 0.0866343641566842 0.183860262794491 0.883385169403633 0.582648221922044 0.500736813622896 0.603744192939578 0.987708533487834 0.019670065024388 0.253016145583739 0.445823498415028 0.964351002448037 0.832925392759894 0.781733434934606 0.844741614264117 0.996527257496766 0.0288265212429861 0.333808810569857 0.543396007618663 0.97562014846985 0.880595929990762 0.841226019202938 0.889488013153195 0.997649828029965 0.0286452232666155 0.332365834298084 0.541783841892499 0.97546516451029 0.879911227479582 0.84035648469817 0.888847864624896 0.997634548322005 0.0176723369134277 0.2329508463153 0.419045424052678 0.960403058387497 0.817181962849896 0.762541410785289 0.829884218021616 0.996128363020413 0.0276020410889802 0.323950747117833 0.532293912534062 0.974534867526355 0.875819017994642 0.835168882479715 0.885020391339717 0.997542739022695 0.0117067858211871 0.166642795679015 0.322003518407671 0.941072637431697 0.746396338878806 0.678912196516338 0.762587937741437 0.994131744507574 0.0237899655363152 0.291478757816847 0.494204573964013 0.97046248710975 0.858256141088429 0.813083842887049 0.868563565176369 0.997138972207345 0.0179316736024834 0.235611612107451 0.422660526667026 0.960963273984499 0.81938740203564 0.765216627962693 0.83196793127875 0.996185146428351 0.027557608193551 0.323588011822721 0.531881428727016 0.974493719970891 0.875638716594013 0.834940683404058 0.884851693171365 0.997538674588645 0.022563578046575 0.280416766158498 0.480668369172935 0.968869121227717 0.851535917882112 0.804709276568542 0.862253595687898 0.996980159566689 0.0106604840349896 0.153905436803569 0.301690112520854 0.93559743406477 0.72805982320695 0.657932491728958 0.745022206747205 0.99355272371246 0.00657199928009073 0.100458315760323 0.209637416892338 0.899183224564507 0.621742621959519 0.541465659787579 0.642076415575709 0.989541013074348 0.017661839213248 0.232842780624013 0.418898175000169 0.960380048916375 0.817091578832666 0.762431866232512 0.829798805946124 0.99612602950442 0.0231973666983249 0.286172844674864 0.487748776064109 0.969712945136469 0.855084441129352 0.809126151533983 0.865586385622155 0.997064323190264 0.0266835662248831 0.316379523563021 0.523624840169693 0.973657197264985 0.871985972681626 0.830324189519729 0.881432911629283 0.99745597805521 0.0221765954520398 0.276860048700076 0.476252763087809 0.968330946584282 0.849284879864774 0.801913405579082 0.86013837038637 0.996926412454107 0.0225055091719653 0.279885114851161 0.480010315384535 0.968789507702368 0.851202322334359 0.804294644546605 0.861940178041815 0.99697221201982 0.00839616425969142 0.125061528088487 0.25344592644644 0.919455872786232 0.677814493142118 0.601816411432183 0.696604927882168 0.991809648657794 0.00986027031054513 0.143916886133423 0.285344915901341 0.930680711501487 0.712173227703355 0.639974960707606 0.729758729769956 0.993027542242343 0.0117126206811379 0.166712826747731 0.322113603129759 0.941100591408112 0.746491765837951 0.67902209666019 0.762679209250794 0.994134685167376 0.00562065736088585 0.0871079753872014 0.184757871131708 0.883998825252751 0.584099358877169 0.502229440011928 0.605171684811353 0.987780807753948 0.029069728124371 0.335735600440886 0.545541889847517 0.975825095256769 0.881502665941781 0.842378210347259 0.890335633194993 0.997670026786845 0.0249070475578616 0.301286104378661 0.505962002431698 0.971781235607398 0.863881861599301 0.820126674842558 0.873840325857245 0.997270057630792 0.023972833668574 0.293101487902412 0.496165570887887 0.970686528529536 0.859207792396299 0.814273145424043 0.869456539637794 0.997161264917329 0.0221142241143682 0.276283772535675 0.475534379190946 0.968242501815934 0.848915839063495 0.801455487894276 0.859791518017937 0.996917574377458 0.0288406130632458 0.333920730662245 0.543520867155659 0.975632115404999 0.880648833890669 0.841293222799692 0.889537471480868 0.997651007655272 0.0287602129611952 0.333281715158794 0.542807618676802 0.975563685262406 0.880346383436359 0.840909057182435 0.889254713321427 0.99764426188883 0.00919122982481634 0.135395643939819 0.271101607848247 0.92596193382719 0.697415979967156 0.623473107541317 0.715542982729927 0.992518789321937 0.0291043061332081 0.336008715853821 0.545845431453218 0.975853962432145 0.881630500971183 0.842540713518133 0.890455123387742 0.997672871207217 0.0261492839704822 0.311903501636165 0.518440364898035 0.973119070175061 0.869648974137003 0.827377187950141 0.879244491486473 0.99740271227529 0.00927112568204215 0.13642153751331 0.272831277233244 0.926558597926129 0.699256261646847 0.62552162788143 0.717317703989125 0.99258337568541 0.0265056302280607 0.314894777626865 0.52191002872214 0.973480324574364 0.871216744124437 0.829353609613343 0.880712683580812 0.997438476421313 0.0234761215913569 0.288677775532934 0.490804972650875 0.970070094177062 0.856593405794762 0.811007896835821 0.867003005037178 0.99709990567279 0.0258495662283143 0.309368997858167 0.515484852473497 0.972807727893485 0.868301402813017 0.825680207395631 0.877982200540276 0.997371870172315 0.0175652783245331 0.231847439647115 0.417540374641268 0.960167163462522 0.816256080987904 0.761419593734942 0.829009205910846 0.996104434843673 0.0127863072384046 0.179415772604367 0.341800571048597 0.945834010860763 0.76292500013241 0.698059905449437 0.778374653134822 0.994630366054584 0.0235916921151222 0.289711577492961 0.492061896632405 0.970215767088709 0.857210088143173 0.811777533605689 0.867581843531744 0.997114412159341 0.029530658241476 0.339359489483496 0.549556842184085 0.976204479669964 0.883185085166964 0.844518138302727 0.891908020472237 0.997707397211827 0.024419355990998 0.297035286995616 0.500893602692201 0.971219902588477 0.861480119985647 0.817116333955483 0.87158817793577 0.997214299655056 0.0132687427729523 0.185007033375343 0.350292105871671 0.947724643693579 0.769645082581311 0.705909882592931 0.784780342702944 0.994827105133339 0.0160070976733355 0.21544931760042 0.394758035393584 0.956392494220539 0.80166104188216 0.743835769193367 0.815197820386746 0.995720100445351 0.0179565736694872 0.235866186728766 0.423005362560409 0.961016245141058 0.819596419912512 0.765470392582985 0.832165372193302 0.996190512489455 0.0033475566729128 0.0536581549973434 0.118685204154686 0.819113690121391 0.45490375107946 0.374822408782943 0.476656964559423 0.979606839476908 0.018751895278133 0.243915824065291 0.433815820290273 0.962636984321188 0.826032317297208 0.773303144528996 0.838241369615144 0.996354438297903 0.0255567956563949 0.306876671348504 0.512564395670753 0.972496750622004 0.866958716509526 0.823991073023148 0.876724198994634 0.997341046420388 0.00815346863958235 0.121860986043605 0.247890686584791 0.917238200602935 0.671321900559123 0.594708066057995 0.690317991718801 0.991565864525061 0.0250600331215471 0.302609852133397 0.507531809979158 0.971952949735268 0.8646186850005 0.821051287517089 0.874531072202963 0.997287102609941 0.0233136858890252 0.287220073199723 0.489028306474795 0.969862983057375 0.855717842812449 0.80991577472896 0.866181068666832 0.99707927423498 0.0245234851886229 0.297946876925205 0.501984063905798 0.971341574797598 0.861999812467638 0.817767260218532 0.872075578793823 0.997226390462849 0.0188792980808203 0.245190760572749 0.435511609134518 0.962884401802306 0.827021780923444 0.774510644682371 0.839174912472798 0.996379418934927 0.0213276804186348 0.268943363788093 0.46631113072913 0.967084253453579 0.844106259001864 0.795499022286269 0.855269126235987 0.996801698649253 0.0023258837294165 0.0378650702256868 0.0854816753296753 0.758632890722166 0.366785559068119 0.293854064155608 0.387319108085295 0.970880532500709 0.00335962620483779 0.0538418187686743 0.119063442214752 0.819648117719209 0.455799327406772 0.375668981898719 0.477557847092602 0.979678854649205 0.0101332591991266 0.1473490062084 0.291003317388732 0.93243933963401 0.717794448108526 0.646305929584776 0.735164223517875 0.993215963073166 0.0253640149001358 0.305226526985651 0.510623032448865 0.972288172785521 0.866059998272584 0.822861405775732 0.875882004137068 0.997320362417471 0.0120322473939815 0.170532398414627 0.32809173197943 0.942592863949471 0.751613294287278 0.684931386199737 0.767575531295253 0.994291438973605 0.0294975209148931 0.339100165112883 0.54927043998266 0.976177590699773 0.883065674965584 0.844366167315188 0.891796434569268 0.997704749437383 0.0118547597202257 0.168415431927036 0.324784701319222 0.941773560002862 0.748794756806408 0.681676646732306 0.764881462666934 0.994205431646361 0.0108029315237236 0.155660795879701 0.304524361841548 0.93640120621349 0.73070823305636 0.660945813423038 0.74756269855812 0.99363810689499 0.0221795219903198 0.276887067535535 0.476286424439158 0.968335084697314 0.849302152581395 0.80193484118514 0.860154604055929 0.996926825930262 0.0243570925380188 0.296489168433827 0.500239395058159 0.971146667086229 0.861167552107125 0.816724956931752 0.871295011115671 0.997207020779304 0.0292662049124982 0.337284754064895 0.547261561778856 0.97598823739652 0.882225510624354 0.843297291284914 0.891011257906454 0.99768609996094 0.0115261195034947 0.164468976354905 0.318577803518689 0.940193933216758 0.743406209605373 0.675472345415438 0.759727261214754 0.994039227665866 0.00768737954459744 0.115652788600905 0.2369947196719 0.912621129282124 0.658099554987438 0.580330366764155 0.677492715017103 0.991054907436735 0.0291168758474545 0.336107947275923 0.545955679049767 0.975864439588372 0.881676905175436 0.842599706131752 0.89049849777143 0.997673903533744 0.0259177666406886 0.309947223327054 0.51616039926845 0.972879188682646 0.868610410708638 0.826069186722557 0.87827167847393 0.997378950778022 0.026548990150892 0.315257128442777 0.522328977380362 0.973523637922441 0.871405016458406 0.829591112146967 0.880888971475531 0.997442762828175 0.0136645044153189 0.189541210047333 0.357102175752206 0.949181064907329 0.774884407571524 0.712056494760146 0.789769454048797 0.994978178579666 0.0280166639394662 0.327318511334701 0.536110012248691 0.974912704490729 0.87747739704107 0.837269258845011 0.886571804657764 0.997580046150182 0.0272487087262471 0.321056383444217 0.52899464336017 0.974204049380953 0.874371098763587 0.83333718639354 0.883665507129002 0.997510053004546 0.0118751423178316 0.168659053647053 0.325166072106339 0.941868820004019 0.749121631246297 0.682053773224377 0.765193968648218 0.994215438591469 0.00549232752157364 0.0852786999067985 0.181285165187445 0.881595840312128 0.578446451360083 0.496423128347137 0.599608859003961 0.987497278722335 0.0283771036687166 0.330221333105797 0.539379768815188 0.975232422975279 0.878884590583435 0.839053547232019 0.887887892645019 0.997611594332383 0.0150055204356832 0.204562797559442 0.379190223291163 0.953571799643518 0.791018724441034 0.731131335737306 0.805105264267186 0.995431108190947 0.0209199024912772 0.2650836007921 0.461406586135239 0.966450660775195 0.841493458946485 0.79227204081464 0.852810793719785 0.996738205445711 0.0221151957107003 0.276292756018869 0.475545584301066 0.968243883274916 0.848921601331746 0.801462636940727 0.85979693399891 0.996917712434597 0.021570759074109 0.271226475683675 0.469194399024956 0.967450924607965 0.84562418348474 0.797376621866392 0.856696811334939 0.996838408974906 0.0267344642860155 0.316803147260839 0.524113211219359 0.973707369810274 0.872204372119812 0.830599858234711 0.881637381747496 0.997460941605754 0.0279372648287507 0.32667597217187 0.535383817384117 0.974841195499194 0.877163151207673 0.836871059000706 0.886277861160038 0.9975729874506 0.0144526154977099 0.198432399070521 0.370262544578672 0.951855381711678 0.784649983712068 0.723575297536513 0.799056760405719 0.995254498208785 0.0118085384327103 0.167862482805957 0.323918332307884 0.941556394077338 0.748050394000775 0.680818177465474 0.764169754705113 0.994182611818627 0.00327760887937497 0.0525924317192542 0.116486932169884 0.815953274897229 0.449655360768637 0.369871021850307 0.47137463113383 0.979179257 0.0260533021297213 0.311093707764544 0.517497624000684 0.97302012376991 0.869220348396019 0.826837239714438 0.878843022343421 0.997392912406711 0.0229603255203581 0.284029972962981 0.485122301623682 0.969402631991554 0.853776770755805 0.807497131773869 0.864358448652999 0.997033387708914 0.0105670738126861 0.152750664599782 0.299819420643033 0.935059366684046 0.726295082968808 0.655927732939328 0.743328736427849 0.99349549203291 0.0216501756688738 0.2719695517711 0.470129963757613 0.96756899500211 0.846113881677714 0.797982804510983 0.857157318938461 0.996850224581284 0.0265074518054493 0.314910007277545 0.521927643052407 0.973482146968871 0.871224664317435 0.829363600137612 0.880720099728646 0.99743865677738 0.00295802450305754 0.0476944797364798 0.106306154710576 0.799993595532179 0.424341421982021 0.346222994538124 0.445828486122504 0.976974356754201 0.0103728789941106 0.150340541010749 0.295899241796502 0.933911809451178 0.722553078318568 0.651685061479094 0.739736159597247 0.993373233586834 0.0255406934908139 0.306739116864873 0.512402802197155 0.972479446103902 0.866884098693342 0.823897251426141 0.87665427902003 0.997339330691067 0.0118435175827596 0.168281004181391 0.324574176338307 0.941720886786293 0.748614108411708 0.681468264092255 0.764708747558849 0.994199897607513 0.00392574610470946 0.0623820841336386 0.136456989173697 0.84161050592371 0.494757560334391 0.41297570953221 0.516610367135721 0.982567927562886 0.0232439853687067 0.28659289463895 0.488262321275452 0.969773252412616 0.855338945784672 0.809443382354469 0.865825340565563 0.997070333218387 0.0172562936055755 0.228646352212317 0.413154421289602 0.959470603217369 0.813531666290848 0.75812303934231 0.826433676507544 0.996033716791564 0.0248258719654927 0.300581837841601 0.505125178085212 0.971689288018321 0.86348772469003 0.819632294990869 0.873470800804343 0.997260928336215 0.019388226873067 0.250244326508943 0.442189821809682 0.963841504581256 0.830866985165645 0.779211510917607 0.8428013106489 0.996475944329071
151441 0.0186578969488035 0.0863584758189188 0.140973564911581 0.791371774306247 0.546479171355325 0.895400111647793 0.808780422102445 0.988112473926819 0.0158089645477916 0.0739511289224499 0.121765291516227 0.762171686145591 0.504465824966626 0.878525115222233 0.781343667503787 0.985960142592173 0.074705243246239 0.286418678911686 0.410684182519096 0.941547129036604 0.836517922192103 0.973226852239896 0.947259761461618 0.997174939640601 0.0365145869089746 0.158540845043175 0.246489939632278 0.883192936632686 0.706046833176633 0.944639357350017 0.893966307264873 0.994000806808604 0.0436330561857513 0.184883322335524 0.282538937907511 0.90101370143608 0.743030558622538 0.953578241184588 0.910310339099752 0.995011563938514 0.0708546813871451 0.274897683403223 0.396945214199253 0.938325800951679 0.82856236130781 0.971698911168622 0.94433464295307 0.997009514128431 0.0349379265650356 0.15252935214608 0.238087198714149 0.878387298934694 0.696457930643956 0.942196273471014 0.889548473420342 0.993721582359509 0.0222675138299398 0.101708207004309 0.164285273789896 0.819617533431856 0.590733723290166 0.911143084647787 0.83516019726491 0.990056582181272 0.0332966348084803 0.146200796529668 0.229168719478582 0.872964720728243 0.685824772919602 0.939422652814421 0.884558154397881 0.993403011629364 0.0749811113819788 0.287233661580615 0.411648776376978 0.941766015259242 0.837062045543974 0.973330468835456 0.947458449548669 0.997186141072189 0.0608775629797723 0.243725674077042 0.358781468276487 0.928228101158962 0.80424269966557 0.96687236442686 0.93515275934199 0.996483888828424 0.0353529916187273 0.154118314718594 0.240314712400508 0.87968879465816 0.699039330329519 0.942859310040568 0.890745379441973 0.993797489537845 0.0503801436791471 0.208705784685813 0.314095722208476 0.913678576511149 0.770766088193563 0.959817639359177 0.921888866716338 0.99570711401664 0.0610830277024234 0.24438766667915 0.359607371469187 0.928466780758385 0.80480699206662 0.966987101988288 0.935370014170927 0.996496438513941 0.0738771186657279 0.283963900855624 0.407772981663443 0.940880865403407 0.834864469578435 0.972911294885946 0.946654922982042 0.997140813289922 0.0289196567152396 0.128962050052971 0.204490162625236 0.855940934683409 0.653671901503968 0.930596736907541 0.868854585370075 0.992378042290644 0.051484525337783 0.212504162115347 0.319038826064898 0.915463634693159 0.774777976355579 0.960689628817437 0.923518354674523 0.995803678131795 0.0719275734960815 0.278135352686492 0.40082572912419 0.939255761198841 0.830849040804117 0.972140592680724 0.945179291803989 0.997057381425688 0.055014602923133 0.224462008181274 0.334445524671178 0.920729106489043 0.786765178632283 0.963251212547846 0.928321408298873 0.99608644444499 0.0567018682430023 0.230080818955556 0.341604790269301 0.923033156860828 0.792083690243943 0.964367166677937 0.930421460534117 0.99620921182023 0.03627875533811 0.157645851283879 0.245243158055499 0.882497452882537 0.704649320994853 0.944286654153363 0.893327221894817 0.993960575289854 0.051557960282692 0.212755751435446 0.319365393465862 0.915579860461917 0.775040094842158 0.960746341280446 0.923624430216403 0.99580995304727 0.0267689786791261 0.120293105060936 0.191862469492411 0.845859387177013 0.635463705726301 0.925283695090352 0.859528448159822 0.99175264163013 0.0582604917542429 0.235216898743825 0.34810481174721 0.925052397647156 0.796782049292631 0.965342717690196 0.932261092598061 0.99631632548223 0.0281393113910515 0.125832034473088 0.199947814454612 0.852434065277102 0.64727025656171 0.928755966133834 0.865612720232375 0.992162085251071 0.0355357410962427 0.15481646531711 0.241291947121256 0.880253388489072 0.700162721675213 0.943146617589273 0.891264500644244 0.993830352151932 0.0414638848096617 0.176991600750033 0.2718691074987 0.896161257031156 0.732730842104177 0.951162914836421 0.905866015553259 0.99474012423937 0.0152374482276354 0.0714302439541819 0.117821867408378 0.755325718880651 0.495115702480381 0.874476823614221 0.774886572394429 0.985432880274133 0.0221560111505113 0.101240101565214 0.163581608364888 0.818857248816513 0.589491906605194 0.910726548292321 0.834452190791275 0.990005912618081 0.0328462840497284 0.144451556547651 0.226690362784935 0.871394680879112 0.682782307709538 0.938616217145805 0.883112213384336 0.993310071776274 0.0699712288017721 0.272215476917915 0.393718778609531 0.937540070728161 0.826636606849072 0.971325361827154 0.943620865809794 0.996969000278824 0.0110604468337926 0.0526731915814725 0.0880377033459458 0.690532048364174 0.414801460717456 0.83431491436601 0.713306785885489 0.979958414327549 0.0626682008835402 0.249465898522066 0.365920362927696 0.930259507873552 0.80906148772597 0.96784788374599 0.937001474939149 0.996590503671587 0.0687503018956067 0.268484346270232 0.389212894600774 0.936423227188001 0.823909165603357 0.970793812445676 0.942606096515538 0.996911302235275 0.0522218516893107 0.215024737913699 0.322305859807535 0.916617073559939 0.777384187676131 0.961252109378767 0.924570947808667 0.995865884194666 0.0278999537662987 0.124868455322806 0.198545587461707 0.851325091404512 0.645261083608996 0.928172229647897 0.864587052581634 0.992093442784304 0.0643024735472434 0.254648100757934 0.372321624192098 0.932021949062641 0.813271979565251 0.968692382346476 0.938604781723666 0.996682644180999 0.0695541748622674 0.270944155848112 0.392185791111616 0.937162681833906 0.825713696474139 0.971145824384507 0.943277994815882 0.99694951836108 0.0095043567085133 0.0455321685378796 0.0764893485536251 0.656877605266875 0.378163975169829 0.812040645552914 0.680984866237456 0.976717680212176 0.0691052538688513 0.269572000338086 0.39052852835667 0.936751712048159 0.824710161848644 0.970950222338503 0.942904583840043 0.996928285912026 0.0732244858944702 0.282020512716154 0.40546207509201 0.940345858216212 0.833539790143294 0.972657728185449 0.946169179394733 0.997113376645733 0.074755342921277 0.286566788064899 0.410859552015894 0.94158699285236 0.836616984717607 0.973245724960443 0.947295947441613 0.997176980027588 0.0739105150172277 0.284063137936053 0.407890838925741 0.94090800475154 0.834931738687658 0.972924153418576 0.946679561894144 0.997142204279242 0.0535256452286503 0.219452005237067 0.328018974180654 0.918585580630291 0.781857444224036 0.962210314074692 0.926366763812479 0.995971704707106 0.0652167844605654 0.257524029772441 0.375856369459399 0.932972195937262 0.81555369296039 0.969146992062944 0.939468985252332 0.996732185729726 0.0635835404125666 0.252375013901836 0.369518888640175 0.931256975265382 0.81144103678178 0.968326046052652 0.937908951095916 0.996642692058614 0.0317064127671745 0.139999265355467 0.22035616207454 0.867248809331915 0.674825079486646 0.936479411212028 0.879291756218649 0.99306312036616 0.0609444883483123 0.243941398335908 0.359050681222042 0.928306008739512 0.804426835636761 0.966909819489713 0.935223674832753 0.996487985855033 0.00435686041128365 0.0212916882109312 0.0363963047292761 0.466109163371952 0.217119775581338 0.663324027365419 0.493280285213247 0.95032590252674 0.0588231046989866 0.237058197449051 0.350424895779721 0.925757067621924 0.798429945565301 0.965682624533372 0.932902901324834 0.99635360117568 0.01536992340593 0.0720155351768409 0.118738678340609 0.756946725992634 0.497313325748959 0.87543861504685 0.776416346676638 0.985558537480009 0.028970925800133 0.129167084562182 0.204787046127775 0.856165703701464 0.654084720583639 0.930714452604033 0.869062288023093 0.992391826686682 0.0226426194067801 0.103280165834067 0.166644975392782 0.822130239873389 0.594858748648851 0.912516933559834 0.837499321880453 0.99022341277226 0.0309782040799232 0.137136120989794 0.216262888114104 0.864462833692449 0.669539582091916 0.93503750799451 0.876722593015823 0.992895911060107 0.0727236894127904 0.280523957282487 0.403678767391807 0.939929232020283 0.832510090034972 0.972460159900807 0.945790878876293 0.997091990320687 0.0736907597803066 0.283409762540468 0.407114606624655 0.940728999227998 0.834488173954371 0.972839333781043 0.946517046167199 0.9971330281921 0.0231842127674052 0.105542260355349 0.170031760893306 0.825640348923546 0.60067541162237 0.914428993780008 0.840764879270046 0.990454858701813 0.00436768200323479 0.0213436709105308 0.0364837899800247 0.466729252226161 0.217543592271729 0.663880236735357 0.49390308144244 0.950443390301182 0.0540466772854325 0.221210707617335 0.33027958255156 0.91934795421115 0.783598531752532 0.962580821640771 0.927062059106135 0.996012571702891 0.00296421288228448 0.0145650997617081 0.0250197719840903 0.372312359944846 0.158548411843721 0.572388942617917 0.398092731331524 0.928560421451397 0.038913019938723 0.167560550029488 0.258973301630721 0.889842139597342 0.719578263169345 0.947996698423668 0.900071627864539 0.994382429161835 0.0467534312572603 0.196034508353688 0.297430945227005 0.907281076584535 0.756598555718625 0.956677486105422 0.916043939761291 0.995358071332425 0.0205006060753516 0.0942453599654286 0.153012951960708 0.80678887177183 0.570163797279805 0.904061728321093 0.823198473378758 0.989189535793939 0.00607947384582921 0.029511521438383 0.0501486092321179 0.549617798374064 0.279361203177874 0.733614803660737 0.576401310376954 0.963953019475988 0.0603051113921 0.241876678902933 0.356471038673273 0.927555191719522 0.80265448563707 0.966548713682063 0.934540194721733 0.996448474430059 0.0387655122510446 0.167010120307829 0.258215731249479 0.889454216602105 0.718780242316858 0.94780155461916 0.899715668411746 0.994360313559392 0.0188344613940422 0.0871188327241934 0.142139978014298 0.792952111062128 0.548857030285237 0.89629570766695 0.810260507055782 0.988224695616152 0.074978287485714 0.28722532606377 0.411638915496213 0.941763782298365 0.837056492390835 0.973329411925841 0.947456422684014 0.997186026826157 0.063771946419666 0.252971708072122 0.370255383119512 0.93145899249524 0.811924049561365 0.968422821086166 0.938092719479869 0.996653248834427 0.0529362834982403 0.217455412588142 0.325446469295245 0.917706710163995 0.779856317346533 0.961782780807795 0.925565084853855 0.995924512818919 0.028441263153229 0.127045250090634 0.201710731973918 0.853810425900052 0.649773995718839 0.929479356836275 0.866885357106819 0.99224704339607 0.035005482516715 0.152788284918205 0.238450507433582 0.878600968620713 0.696880939808618 0.942305196503408 0.889744994696634 0.993734058856787 0.070988780150597 0.27530353054351 0.397432486302774 0.938443470219601 0.828851252426707 0.971754823971836 0.944441526655734 0.997015575837863 0.065679518001322 0.258973226643222 0.377632784127348 0.933443751922712 0.816689009049199 0.969372404710774 0.939897779247824 0.996756734891112 0.0691663004388256 0.269758818547365 0.390754328035614 0.93680788994228 0.824847248892539 0.970976965816174 0.942955629478679 0.996931189347068 0.0275425344754962 0.123426522739435 0.196443840809573 0.849638790257886 0.642219808865789 0.927283094351914 0.863026969662149 0.991988740228276 0.0706224528478476 0.274194049966423 0.396099836899298 0.938121037923514 0.828059952658133 0.97160159600569 0.944148642277309 0.99699896235126 0.0201764480102794 0.0928656943997941 0.150916326089353 0.804240130078512 0.566172083533599 0.902641313991926 0.820818122966205 0.989014165995669 0.00846331064787362 0.040707049673177 0.068619497130352 0.630031077113003 0.351054128765737 0.793518216526697 0.655033979119865 0.973901771966626 0.0225171135498977 0.102754685715242 0.165856730732904 0.821297133791523 0.593487500922511 0.912061897107762 0.836723905032675 0.990168205773908 0.0509251208339786 0.210583626622497 0.316542485530762 0.914568251038874 0.772762367348477 0.960252467177903 0.922701080602377 0.995755286431388 0.000974939066446274 0.00482820863702886 0.00835308786574082 0.162969900239005 0.0582468306189726 0.305258613167195 0.17837390872618 0.810121275363332 0.016848999531633 0.0785110699651727 0.128863261191823 0.773712531259835 0.520647051945402 0.885269720384092 0.792207813820138 0.986829101160709 0.0260505710986874 0.11736744830338 0.187567301827897 0.842180976431428 0.628966805249927 0.9233288627671 0.856120750015982 0.991520926461327 0.0157965505275646 0.0738964866842324 0.121679961771947 0.762026974099426 0.504266296742715 0.878439909387187 0.781207272293499 0.985949089393658 0.0559891073436744 0.227714748630611 0.338596220289769 0.922075386369043 0.78986736202224 0.963903639369106 0.929548612246156 0.996158249498765 0.0532909224112975 0.21865775433518 0.326996403803078 0.918237684447996 0.781064540350445 0.962041129741936 0.926049441008726 0.995953034317585 0.0441510232785622 0.186750642221241 0.285047660588665 0.902109097021241 0.74538017063861 0.954121569256028 0.911312983144575 0.995072455337741 0.0261298431863587 0.117691019870023 0.188043175915109 0.842595191041596 0.629694567958004 0.923549429055052 0.856504611869564 0.991547114853876 0.0742506624321342 0.285072726172933 0.409089050540372 0.941183121274046 0.835614050986924 0.973054480025984 0.94692932320407 0.997156300682276 0.0706267839653455 0.27420718217309 0.3961156212047 0.938124868304985 0.828069347340677 0.971603416634141 0.944152121755088 0.996999159777373 0.0599526379744858 0.240734826455261 0.355041557321421 0.92713496715474 0.801664677054487 0.966346469100794 0.934157611364794 0.996426333729919 0.0479668990923836 0.200308344064921 0.303082013519114 0.909519084258431 0.761517642622384 0.95777867084919 0.918089529137975 0.995480705837949 0.0378031312228741 0.163405201101848 0.253240641061716 0.886857730081166 0.713466392387112 0.946493081071989 0.897332381328968 0.994211814462329 0.0642331010598395 0.254429213120832 0.372052077630064 0.931948826118362 0.813096734980721 0.968657378714569 0.938538272874806 0.996678827901406 0.00578576557913537 0.0281178017788889 0.0478283080668307 0.537259212823433 0.269443986280645 0.723767600420161 0.564194914455684 0.962181566608695 0.0194729505198525 0.0898601600433008 0.146335098040091 0.798476860680602 0.557258403525377 0.899412696201499 0.815430909689334 0.988613721264108 0.0669411390219218 0.26290301733012 0.382433909532709 0.934698626686953 0.819720065469502 0.969971660025554 0.941038653900426 0.996821948763784 0.0723143860437553 0.279297380749771 0.402214738306946 0.939584715082304 0.831659841619028 0.97229671488408 0.945478029524959 0.997074291887623 0.0127491139698402 0.0603275706373481 0.100287150107421 0.720391265697188 0.450077942367873 0.853249408795327 0.741790251960407 0.982595968317564 0.0740983486801987 0.284620905770179 0.408552997682791 0.941060219948792 0.83530915682256 0.972996265023744 0.946817750439562 0.997150004441235 0.0631874358092295 0.251118196716606 0.367965823461301 0.930828615686948 0.810418058507297 0.968120768275271 0.937519261048236 0.996620292935194 0.0438444102410905 0.185646063736783 0.28356440527959 0.901463476129505 0.743994216411097 0.953801419169045 0.910722057269125 0.99503658324425 0.0647601931263307 0.256089916337371 0.374095304307363 0.932500770715039 0.814420699531336 0.968921518963004 0.939040268164191 0.99670761976822
151461 0.00590844102316093 0.0343750161686093 0.116415443340711 0.818382987996228 0.219179974435571 0.314129698940145 0.436009456000628 0.958958040612814 0.0235713379420124 0.126323021742484 0.348589567676151 0.948191751537673 0.532734511014206 0.650376485494584 0.758450577181404 0.989572530788307 0.0587284531061076 0.272038303545189 0.580376261473842 0.979297281821819 0.746624248598345 0.827820295786159 0.890295828782877 0.995939548312454 0.0181331207498763 0.0995966939662483 0.29047255417564 0.933339845517299 0.465873197052632 0.587308311534911 0.706066972879389 0.986413300303909 0.0402464722306521 0.200743753104599 0.481750948564989 0.96950501592904 0.664484112478112 0.763670709755024 0.845066534513147 0.993970512499832 0.0375789196824461 0.18953921172536 0.463966748003031 0.967323245703751 0.648393928685346 0.750551519372037 0.83549246125995 0.993527445664422 0.0501161996018583 0.240125137053484 0.53907767925998 0.975609822161117 0.713613755896094 0.802591289597701 0.872814721135462 0.995201798269647 0.00426744909106796 0.0250268504428463 0.08676127477439 0.764662721860122 0.168335985117724 0.248263022839697 0.357923379663363 0.943971592235954 0.0366068561945469 0.185393551523304 0.457204834426084 0.966451908553055 0.642164194406245 0.74542113814659 0.83171735968445 0.993350049145606 0.0563024677578727 0.263265306726654 0.569437901019176 0.978370075586995 0.738063639385313 0.821346571215603 0.885847183668533 0.995754462801934 0.0559289758000267 0.261899912556931 0.567708194073142 0.978220347504417 0.736698122981907 0.820309518875005 0.885132183191266 0.995724548185844 0.0353277895350389 0.17988649460007 0.448064756079552 0.965234954946271 0.633642978210963 0.738356956234557 0.826490386324868 0.993101858508806 0.0583176385197658 0.270564261221904 0.578559328344752 0.97914557481827 0.745211140507062 0.826754952049174 0.889565477064037 0.99590928439642 0.00608821231155667 0.0353900820229952 0.119553157096713 0.822821797120485 0.22438409278182 0.320662421609334 0.44343809020366 0.960128514178232 0.0591136714599367 0.273416264719211 0.582067236953025 0.979437662804097 0.747936248304563 0.828808257542151 0.890972521585971 0.995967546095322 0.0300006335125176 0.156292695920142 0.406741733095492 0.959097465434717 0.593612327107378 0.704430942006001 0.800910834292157 0.991842469144166 0.0571480540812766 0.266341930190791 0.573308227985817 0.978701992328126 0.741107330536652 0.823653741848687 0.887435537043664 0.995820751197261 0.0564410242740991 0.263770825314256 0.570076411629053 0.978425128695903 0.738566890647701 0.821728461785743 0.886110315671958 0.99576546017499 0.00966774703565759 0.0552400097414686 0.177903036247301 0.880968362210485 0.315560596927071 0.429306668404609 0.559424943914188 0.974604369516856 0.0390162269528847 0.195607363486122 0.473685741009514 0.96853466170809 0.657239362926425 0.757786997563058 0.840786790081532 0.993773653806209 0.0335528261739326 0.172144589232485 0.434901611196985 0.963398293173012 0.621163653828692 0.727912901775225 0.818700535603401 0.992726330653295 0.0436398215046316 0.214642910354989 0.502865214698035 0.971906273111139 0.683051571122529 0.778578239790142 0.855809100153389 0.994456306320289 0.0585508884429444 0.271401758258297 0.579592667562415 0.979231965597221 0.746015243577848 0.827361324734141 0.889981262532491 0.995926519351999 0.00139787903144493 0.00831455373714912 0.0300968764378533 0.514864937977048 0.0620122759553798 0.0973663940973413 0.154031296169722 0.846225596380243 0.0515577560437431 0.245618914324389 0.5464921270682 0.976310744979865 0.719680547552211 0.807282218611322 0.876094578839446 0.995342376528591 0.0516093208741147 0.245814263881478 0.54675333769034 0.976335109893163 0.719893134123552 0.807446145393065 0.876208948953044 0.995347260280139 0.00929445710764829 0.0532016179835542 0.17216313362912 0.876736099486141 0.307038066744582 0.419595424476518 0.549604935709603 0.973601645032667 0.0133634179106182 0.0750365417914902 0.230914383821768 0.911258324436131 0.390125435966306 0.510694347225197 0.637907353326692 0.98156539223087 0.00961006274761218 0.0549254915026686 0.177020976170649 0.880333236201348 0.314256919209464 0.427826806532325 0.557935054809815 0.97445437654848 0.00710708128590206 0.0411098257807227 0.136944217021118 0.844401145168033 0.252648702532912 0.3554961315993 0.482143242303487 0.965682129936519 0.0189108869134523 0.103500274278755 0.299369929515908 0.935953240212934 0.476534825759595 0.597639482311771 0.714868521624609 0.986975000617311 0.0591558509983523 0.27356689634847 0.582251646797696 0.979452925210115 0.748079145893925 0.828915795104067 0.891046142824742 0.995970589662445 0.0590036430475909 0.273023100553905 0.581585501232195 0.979397749246469 0.747562785863971 0.828527146169371 0.890780037289144 0.995959586335033 0.000835319125354203 0.00498234773564109 0.0181951847617531 0.387939090017298 0.0379840302225895 0.0605232013659873 0.0980760237601372 0.766712201984861 0.0575814281847206 0.267910923684429 0.575267619485566 0.978868410334315 0.742642075889563 0.824814815378545 0.888233652182766 0.995853973590109 0.0091995986324284 0.0526824757638552 0.170692441661563 0.875612760956602 0.304839481751882 0.417075957619655 0.547040594306301 0.973334220328894 0.0511668904188644 0.244135544740289 0.544503227501458 0.976124500169285 0.718059330623344 0.806031092332552 0.875221133628334 0.995305038778606 0.0487635854528074 0.234912517233711 0.531918216767932 0.974915454100549 0.707695328869589 0.797991137472923 0.86958506168072 0.99506237456371 0.0248437126584967 0.132389877744127 0.360921333723497 0.950775408578011 0.546119227847294 0.662526075530468 0.768183175713776 0.990114060335637 0.0566032005029381 0.264361827282671 0.570821604746415 0.978489232148856 0.73915366683773 0.82217352598284 0.886416864428096 0.995778264185528 0.0561447114329415 0.262689073578825 0.568708828255066 0.978307070545613 0.737488469511284 0.820909902622007 0.885546199979052 0.995741875735363 0.0455757112051851 0.222400533228477 0.514219194212438 0.973120505044687 0.692804270322623 0.786311103891126 0.861325181559409 0.994701222539806 0.0496972661884581 0.238516704338228 0.536881598642573 0.975398697406296 0.711804687372054 0.801187692051091 0.871830685067419 0.995159422930933 0.0373167803804987 0.188424577426821 0.462158551729286 0.967092587018653 0.646734169740596 0.749187457072656 0.834490455948105 0.99348051054775 0.0315837754596058 0.163417530991856 0.419605535781202 0.961128962722835 0.606345751887884 0.715357067943822 0.809236276915117 0.992260750878749 0.0381291188071476 0.191870729518289 0.467725823771716 0.967797401827741 0.651830211107799 0.753369167161945 0.837558311605712 0.993623872013025 0.0182886033788637 0.100379275981615 0.292268111838033 0.93387886639457 0.468037778863666 0.589414490418116 0.707868536983697 0.986529357670895 0.0586312702279652 0.271690024180394 0.579947718463747 0.979261581542863 0.746291267997476 0.827569377742666 0.890123872078879 0.995932427168856 0.0406419734636295 0.202383871788868 0.484295800714819 0.969804881160309 0.666752362846209 0.76550504599026 0.846396168968802 0.994031283136756 0.0255700562938814 0.135822553050207 0.367767764253066 0.952140681470535 0.553436441964744 0.669103712302146 0.773405797804938 0.990399270167878 0.00849183877937044 0.0487941608198711 0.1595612643103 0.866545725328153 0.287998282795477 0.397580430699117 0.526961853651178 0.971155802385411 0.0104164944923897 0.0593068709619067 0.189192126670036 0.888645936312297 0.332056649566981 0.447858039855352 0.577905260255954 0.976404157997495 0.0500324181005532 0.23980390084929 0.538640003486203 0.97556787538173 0.7132536565567 0.802312076488493 0.872619067595894 0.995193380207152 0.0156578095687452 0.0869861612598999 0.260691365219686 0.923428880230242 0.428981461838576 0.550715229027117 0.674161967514971 0.984260171186597 0.0359809617784351 0.182706191414701 0.452767360236231 0.965866835858018 0.638041723192934 0.742010331890294 0.829197814079079 0.99323078954035 0.0591469863450892 0.27353524294891 0.582212902480157 0.979449719357214 0.748049126239861 0.82889320491122 0.891030677939207 0.995969950370585 0.0316427455437387 0.163681044376094 0.420074722102239 0.961200863869105 0.606805436469472 0.715749131762765 0.809533461395707 0.992275529252282 0.0446314776258284 0.218632050965009 0.508741045449471 0.972541042012057 0.688118563189727 0.782604119326468 0.858685640034028 0.994584403396393 0.00715591758582107 0.0413825736545695 0.13776144185441 0.845305200362445 0.253953230950388 0.357077975414451 0.48386554449492 0.965909970991827 0.00573490272807869 0.0333934651786524 0.113366319606222 0.813883514867411 0.214091435276265 0.307705483196779 0.428650469428588 0.957761497518267 0.000831595804024212 0.00496023136422977 0.018115485136048 0.386878005837945 0.0378209894132343 0.0602694755681879 0.0976812373092131 0.765911535242682 0.0313895069554535 0.16254847550601 0.418054890667055 0.960890260882831 0.604824153938796 0.714058125777366 0.808250910314932 0.992211676026013 0.0116518671572089 0.0659540853984004 0.207190706724862 0.899375876975905 0.357651315949793 0.476017456054379 0.605277773946744 0.978878811638776 0.0438200570334301 0.215370353526834 0.503942674984236 0.972023717480501 0.683983924353422 0.779320373760231 0.85634014370272 0.994480016850628 0.0491840377958993 0.23653888128207 0.53416520846551 0.9751352781694 0.709559254389438 0.799442452728117 0.870605420299482 0.995106530779633 0.004847564572851 0.028348647946865 0.0974579757151054 0.786919863124193 0.187030227099811 0.272920598634853 0.387853071092455 0.95037114569307 0.0324581552992736 0.167311098922212 0.426491228050229 0.962169342471228 0.613058980643536 0.721066461032517 0.813553416672036 0.992474415388928 0.0578736712974413 0.268965992323553 0.576579801896608 0.978979257623003 0.743667576226103 0.825589778611127 0.888765904867965 0.995876097240582 0.058614358841616 0.271629391265997 0.579873064699883 0.979255357293061 0.746233241623777 0.827525644540142 0.890093897396186 0.995931185573458 0.0496071770520164 0.238170116291005 0.536406862502532 0.975352842502317 0.711412878228181 0.800883408486541 0.871617195929101 0.995150217339141 0.0320004406102877 0.165276573079609 0.422905703156314 0.961631541323545 0.609572084782192 0.718105327306103 0.811317198117362 0.992364012513507 0.0263686973268509 0.1395715239736 0.375139707696422 0.953559172134647 0.561226374112692 0.676056956860053 0.778891574472049 0.99069490561264 0.0458890313968429 0.223644625031715 0.516012434666952 0.97330766341584 0.694330146194053 0.78751497165151 0.862180511781631 0.994738929611307 0.05831118179108 0.270541056494128 0.578530658913135 0.979143173771152 0.745188814913155 0.826738110383344 0.889553925696602 0.995908805352737 0.0571260007584648 0.266261946854864 0.573208084365676 0.978693457743758 0.741028779568834 0.823594274814486 0.887394637843454 0.995819047174595 0.0355790333482933 0.180972942929636 0.449882399100449 0.965480656463052 0.635346849813003 0.73977382497071 0.8275414638989 0.993152008318257 0.0367493491505979 0.186003381651627 0.458205840665846 0.966582419488618 0.643090375683784 0.746185694412938 0.832281061615795 0.993376636343621 0.0455809497459707 0.222421359806711 0.514249275714357 0.973123654783995 0.692829899063618 0.786331337484403 0.861339564824306 0.994701857218743 0.00236636161201589 0.01400784683288 0.0499540385101002 0.642640930973781 0.100739325552638 0.154534785143594 0.235779597477283 0.903144917536229 0.0375191921632529 0.189285462258571 0.46355574067447 0.967270964818257 0.648017052521448 0.750241964184663 0.835265178731589 0.993516808967256 0.0101815664923592 0.0580339603347439 0.185681740559007 0.886344619474316 0.326964421339371 0.442165535479902 0.572273022942905 0.975867257312617 0.00183197771286913 0.0108731758439703 0.0390942846644589 0.581845038569913 0.079766068370577 0.123904846192949 0.192716957346564 0.878272734224972 0.0175619655622655 0.0967123476701886 0.283802733351011 0.931283591985969 0.457774331252439 0.579388335563379 0.699259046121712 0.985969583487979 0.025820182633292 0.136999539687798 0.370093916188646 0.952593916857389 0.555904372125054 0.671312051774198 0.775151962248324 0.990493807971867 0.0114710083912822 0.0649857751061142 0.204603037100377 0.897934509259652 0.354023618208199 0.472071496609849 0.6014903123509 0.978549104012381 0.0154978347826993 0.0861612188981485 0.258685818375449 0.922687989302438 0.426427994383975 0.54813272006892 0.671866247029249 0.984097738790861 0.0588273009064462 0.272392281716931 0.580811340644594 0.979333475367095 0.746962108597958 0.828074817413159 0.890470216420647 0.99594676742196 0.0243542576197158 0.130064218254341 0.356229443786552 0.949811838331575 0.541058076181398 0.657949962204391 0.764530564172113 0.989912373110429 0.021491361894221 0.116255591704339 0.32744737163263 0.943347524367253 0.509153297819553 0.628593160898525 0.740716368153947 0.988550811034043 0.0187081093418666 0.102485211450209 0.297070448720035 0.935291441854938 0.473794768637918 0.594994578221058 0.712623673453152 0.986832995846481 0.0572885147245314 0.266851033801276 0.573945064831687 0.978756199542929 0.741606602213339 0.824031621682056 0.887695378744997 0.995831573700066 0.0526649416852069 0.249795910357433 0.55204150767534 0.976823671940053 0.724180292376047 0.810745552081842 0.878507391906997 0.995445147309953 0.0350347246965799 0.178616270874861 0.445930529268716 0.964944064020487 0.631636396242174 0.736685570870602 0.82524875215022 0.993042458685344 0.0364280076617437 0.184627091192396 0.455943606691046 0.966286704676686 0.640995273750124 0.744455293284192 0.831004688494363 0.993316386174308 0.0243502274003225 0.130045026509744 0.356190544018744 0.949803751680909 0.541015954924869 0.657911786169151 0.764500025822609 0.989910679090428 0.00587027802534568 0.0341593038578635 0.115746616264918 0.817412131522157 0.218066456452341 0.312726998927936 0.43440722074466 0.958700723560812 0.0244752628832268 0.130640120150517 0.357395353053052 0.950053458996258 0.542319315634621 0.65909236871336 0.765443904544449 0.989962978026278 0.0419398304481728 0.207728398535262 0.492488292862052 0.97075038602994 0.673997469779424 0.77133947709186 0.85061073011624 0.994222701724648 0.0119793445671335 0.0677031896637661 0.211835931163402 0.901885983135485 0.364120572881947 0.483017782331633 0.611958939114005 0.979451000511185 0.0073356141987992 0.0423850647596669 0.140755887024012 0.848543912835686 0.25871546572816 0.362833542090597 0.490106857868744 0.966723085701705 0.0582839704422825 0.270443249361967 0.578409795416682 0.979133049040959 0.74509468590554 0.826667099122114 0.88950521859234 0.995906785301616 0.0492776341634811 0.236900178813463 0.53466274448349 0.975183715781716 0.709971172549974 0.79976286779334 0.870830513514205 0.995116258327222 0.0564739325742226 0.26389080995558 0.570227812383031 0.978438165464793 0.738686154522546 0.82181894052204 0.886172644806563 0.995768064245765 0.0495603487896212 0.237989861423265 0.536159746002488 0.975328943020021 0.711208824457525 0.800724896786943 0.871505959315448 0.995145419127879
151481 0.00667868869896278 0.0302699218801545 0.0396932302024142 0.741836481246206 0.294684899493843 0.273985588936488 0.575514422025443 0.98943557091596 0.0336650097205775 0.139220155404992 0.176391235783546 0.937063020864088 0.684027507619434 0.661634501556416 0.87538853758606 0.997943565393148 0.0975241424386488 0.334083644659474 0.399156341692131 0.978806225533693 0.870383354561762 0.858464673897947 0.956122181971812 0.999336111731453 0.0461847595586637 0.183539172153549 0.229389834391439 0.953904492835721 0.750554983745634 0.731022803036043 0.907097438755558 0.998519589623381 0.0339701029689163 0.140342924995034 0.177751875612987 0.937611470602653 0.68604219716732 0.663721778954778 0.876403547181276 0.99796263919273 0.0918968856755092 0.319641134224978 0.38352087548925 0.977400691727303 0.862795326872874 0.850298910021632 0.953284081870585 0.999291097757199 0.0638494313431346 0.240492854986279 0.295423235262808 0.966831369702426 0.809095841541649 0.79288262190804 0.932218006824056 0.998948542435589 0.0187293572077955 0.0813991544261357 0.105015755512131 0.890797393630946 0.542556390723499 0.517213708954478 0.793763611417895 0.996252898203034 0.0797401689161337 0.286874354887162 0.347550852545638 0.9737064341917 0.843369007578157 0.829453006198734 0.945865883687915 0.999172184392593 0.100938546457163 0.34263578199158 0.408352771465492 0.979584391862175 0.874632569431343 0.863043135985726 0.957697236256397 0.999360979662373 0.0796374396440039 0.286587877513145 0.347233286197533 0.97367054795008 0.843183881989643 0.82925476290735 0.945794115147227 0.999171024974968 0.0684055584754237 0.254230699337115 0.311013983875903 0.969118353520648 0.820236561252373 0.804741169340808 0.936735422079337 0.999023277789075 0.0959985820276591 0.33021159428606 0.394977434126787 0.978441074963105 0.868401324425116 0.856330473247436 0.955384019444801 0.999324429373807 0.0532521936466877 0.207062380940274 0.256940159629063 0.960062184923103 0.777542246229528 0.759445962241583 0.918976776513454 0.998725315151367 0.0442830715229195 0.177031535890794 0.221697933855446 0.951928886620416 0.742219240672604 0.72227586904254 0.903319054361409 0.998453039778986 0.02367369003834 0.101181675801845 0.129727286929378 0.911994578890087 0.601078757166789 0.576447210481818 0.830205759788882 0.997048076515035 0.0904925779429992 0.315967510773459 0.379522623099286 0.97702336787568 0.860777082451196 0.848129202766765 0.952523659609639 0.999278992130728 0.0979415405737405 0.335137523581095 0.4002921014664 0.97890419629419 0.870916425786153 0.859038824233066 0.956320333028655 0.999339244699155 0.0320810647718988 0.133355187918481 0.169268281636723 0.934059407717736 0.673159969756403 0.650390424425488 0.869850369293359 0.997838722532794 0.031944878964621 0.132848094367645 0.168651201101139 0.933788205744837 0.67219231507581 0.649390468528866 0.869352024154326 0.997829223959866 0.0540618314737848 0.209692575069947 0.259996181715821 0.960669094303122 0.780288041975162 0.7623468504331 0.920156110354048 0.998745453477403 0.0341815675118072 0.141119830688657 0.178692822295454 0.937986233190048 0.687424334502928 0.665154217854562 0.877097786229491 0.997975660149961 0.00502498707991484 0.0229095485058051 0.0301126566114081 0.683385342010388 0.238867177442016 0.220860887403259 0.50455588333726 0.985984542086023 0.08608135894625 0.304241808033737 0.366702760008203 0.975760166143013 0.854077445934837 0.840933401958266 0.949982475763251 0.999238399015953 0.101146313978454 0.343151164598195 0.408905515447445 0.979630086228146 0.874883164779262 0.863313276948302 0.957789807729104 0.999362438731683 0.062514019588065 0.236395875182647 0.290748702931357 0.966100160317722 0.8055865483053 0.789152957184392 0.930778370874391 0.998924575279058 0.0159993015039696 0.0701875313632151 0.0908730591291742 0.874196789588211 0.502578220855387 0.477155073179516 0.766282402907485 0.995604168358915 0.0047687299630956 0.0217611876158694 0.0286138073064245 0.671896027418936 0.229435642728943 0.211942347152714 0.491406759003933 0.985238763665122 0.0227119632514191 0.0973853153908179 0.125008849839444 0.908526817399411 0.590855934938722 0.566048882148966 0.824136660667215 0.996920442144577 0.000494368856354857 0.00229101918534858 0.00303146330617085 0.17449979169498 0.0298189201168474 0.0270118567485876 0.0906919458945263 0.87325389211747 0.0140184078894328 0.0619197058390562 0.0803791993537929 0.858683921199934 0.469071574265485 0.443831035350177 0.741398961760082 0.99497608000061 0.0455049094574471 0.181221585752982 0.226654006401649 0.953216251599055 0.747633829896995 0.727955821640927 0.905779361813147 0.998496435982443 0.0207318428788394 0.0894910270028778 0.115161025675149 0.900476788987084 0.568138385121514 0.543019243043244 0.810211354851171 0.996620491858167 0.00678357383065576 0.03073383129657 0.0402955578264192 0.744829554812969 0.297956053672419 0.277117247577146 0.579342350684432 0.989598302027968 0.101009464678049 0.342811763956251 0.408541529492568 0.979600009576922 0.87471820600353 0.863135450319913 0.957728874889161 0.999361478367312 0.0179005360400198 0.0780175325555956 0.10076063111633 0.886230868324706 0.531092973167152 0.505693812868172 0.78611369571255 0.996076784032557 0.0973405909821339 0.333619450888409 0.398655860342639 0.978762883023135 0.87014769665485 0.858210876521862 0.956034532991884 0.999334725504825 0.081761560087081 0.292477728556814 0.353751480345202 0.974394730028391 0.84693284104954 0.83327087500044 0.947243484555504 0.99919440594181 0.0108248786859092 0.0483488994891153 0.0630345197642494 0.823848737439258 0.404769778180786 0.380509516840691 0.688152130247027 0.993482659689762 0.0626703926660331 0.236877297803574 0.291298589748149 0.966187335682251 0.806003607868311 0.789596062821919 0.930949886189835 0.998927434506762 0.100375885710793 0.34123719246982 0.40685195670306 0.979459717616297 0.873949446465589 0.862306804340314 0.957444707817376 0.999356998011399 0.0989797281082466 0.33774860404545 0.403103035848266 0.97914437675831 0.872225591663111 0.860449150496727 0.956806290440351 0.999346922764524 0.0294142544124377 0.123342531741693 0.157047809659866 0.928325529814082 0.653163539223582 0.629767103805629 0.859373769910677 0.997636756529869 0.0821819940704819 0.293635209671255 0.355029772145638 0.974533754711447 0.847655722678594 0.834045634576315 0.947521988318808 0.999198890646654 0.0726968576261788 0.266840325982222 0.325211848499772 0.971018443596124 0.829687218893088 0.814822549382201 0.940505655944658 0.999085110717328 0.099185693719815 0.338264890730131 0.403658331674669 0.979191442174155 0.872482519837853 0.860725977539589 0.95690154787449 0.999348426919543 0.0456083583317567 0.18157487446984 0.22707130191959 0.953322236102271 0.748082459822093 0.728426726247149 0.905982211033128 0.998500003594515 0.00682111726093009 0.030899802713934 0.0405110071262126 0.745884272826001 0.29911976147562 0.278231822339429 0.580696018741852 0.989655347707371 0.024866778830756 0.10585742811802 0.135523275187048 0.915955919999283 0.613097949040988 0.588700716036187 0.837191395782835 0.997192734510711 0.0695387833056386 0.257591150170128 0.314808168905945 0.969642163833464 0.822824002066937 0.807499300690023 0.937773238541781 0.999040347108172 0.0139112739827951 0.0614693149291608 0.0798059608583775 0.857737167440618 0.46713439836634 0.441911336414434 0.739904457564422 0.994937038226503 0.0235388602051616 0.100650919402919 0.129068294368132 0.911523945125069 0.599675268608594 0.575018333589936 0.829379566125329 0.997030809421179 0.0366617278421672 0.150152950797278 0.189600077291078 0.942078335341608 0.702811744033912 0.681129399195689 0.884713908339014 0.998117186170791 0.0787495747581818 0.28410497854262 0.344478676550977 0.973356602986861 0.841567219994067 0.827523875373075 0.945166498467028 0.999160878467317 0.088084374573722 0.309601493482942 0.372573563692893 0.976349026968611 0.857189716185966 0.844274896809394 0.951166216339886 0.999257334777162 0.0772851663991461 0.279982404796532 0.339895978934923 0.972823498914102 0.838833781498288 0.824598645807337 0.944101735035824 0.999143634343084 0.0825978166772975 0.294777314734769 0.356290224780668 0.974669900881303 0.848364633581778 0.83480553547241 0.947794807343726 0.999203281294537 0.0863257451718439 0.304898925596818 0.367423541167984 0.975833437491878 0.854463674934752 0.841347958230578 0.950129684616825 0.999240756379093 0.0162555749603718 0.0712489326578074 0.092216250434308 0.875962351899776 0.506615690942054 0.481185876939331 0.769162555055087 0.995674291963012 0.0103801188271604 0.0464347707940365 0.060575996992995 0.8176102092814 0.394595875278765 0.37056577103472 0.678980424588326 0.993202272494157 0.101049368095754 0.342910754169326 0.408647697749033 0.979608787747358 0.874766345484429 0.863187344351278 0.957746658331276 0.999361758665129 0.0274332687467474 0.115790354290793 0.147779771759033 0.92340145196295 0.636732994311622 0.612885102271156 0.850475653439481 0.997461378809039 0.0107025203583742 0.0478228968554961 0.0623592169977249 0.822174857761144 0.402004175279973 0.377804462419179 0.685680753105562 0.993407830289879 0.0029525868126379 0.0135617506299054 0.0178795515874881 0.558617105477574 0.155418188045206 0.142524525313899 0.373882172836667 0.976331517981219 0.0852041383698381 0.301875740548653 0.364105143742657 0.975493790363621 0.852675772213939 0.839429208640101 0.949447500461703 0.99922982600318 0.00958722619172353 0.0430075059701765 0.0561664721130864 0.805334966800151 0.375593143857749 0.352047330530162 0.661240810644894 0.992638365077466 0.0247597945589693 0.105439674926043 0.13500612614292 0.915614939970155 0.612048658089765 0.587629762367304 0.836587867175523 0.997180330385663 0.0998375965269641 0.33989524779196 0.405410774677975 0.979339158521696 0.873289720536831 0.861595793049992 0.957200580163325 0.999353146849748 0.0040067992588791 0.0183342784710758 0.0241343847259288 0.632259059345271 0.199990588863656 0.184205646096134 0.447882758568441 0.982467773880461 0.0998696601103478 0.339975289772641 0.405496767469318 0.979346375276348 0.873329188747652 0.861638326627692 0.957215192009101 0.999353377408916 0.0143360736528629 0.0632532087096994 0.0820754636114283 0.861419679642345 0.474736048017452 0.449448732089135 0.745732922385553 0.995088430698039 0.053241754006523 0.20702838181235 0.25690062407616 0.960054243854625 0.777506424182366 0.75940812784955 0.918961355758577 0.998725051489311 0.0775719689155507 0.280792505972565 0.340797382495338 0.972929445149424 0.83937583370621 0.825178597122221 0.944313242183339 0.999147062804756 0.0945230477898889 0.326436061741896 0.390893558104289 0.978076956590969 0.866432401722777 0.854211270923235 0.954648530052669 0.999312771625917 0.0627268357676221 0.237050958382349 0.291496907871537 0.966218698854695 0.806153741047732 0.789755581565829 0.931011600324811 0.998928463051919 0.0205910490601714 0.0889256802420583 0.114453897224549 0.899851474206547 0.566430358606121 0.541292081067123 0.809139102771753 0.996596975149239 0.0749885647763248 0.273447486405262 0.332608639030661 0.971946782472315 0.834370481583426 0.819825797348281 0.942353357436676 0.999115235676601 0.00255214311891011 0.0117393837062392 0.0154860866920421 0.522335565021991 0.137184764168278 0.125578851697739 0.340347135673178 0.972708472993427 0.0524792410884347 0.204539210528856 0.254003895279996 0.959466049540948 0.774860596137665 0.75661445114222 0.917819870818809 0.998705510315154 0.0287747627175507 0.120915359168594 0.154073943690265 0.926804485499352 0.648017175094531 0.624473175674918 0.856615469930126 0.997582774817479 0.0736082403629562 0.269478327514079 0.328168615646007 0.971394341500704 0.83157826885474 0.816842212359021 0.94125336881275 0.999097315469437 0.08887712706637 0.311706427819845 0.374874164541724 0.976574943255369 0.858388763878627 0.845562842257419 0.951620761706041 0.999264593605705 0.0605757917576213 0.23039139434877 0.283876893196377 0.96498366077816 0.800276392537795 0.783514561750617 0.92858453463325 0.998887911458656 0.0669901948883476 0.250002277036716 0.306228933462067 0.968440082766096 0.816906107565085 0.801193216519121 0.935393322412103 0.999001148526607 0.0205729115381347 0.0888528111926632 0.114362735226424 0.899770360477198 0.566209378056627 0.54106866893678 0.809000112735276 0.996593922327254 0.0544350303830862 0.210900591962793 0.261398141651945 0.96094301870993 0.781532556343917 0.763662208583101 0.92068889749989 0.998754534707541 0.0213375991311929 0.0919172572219899 0.118192865307317 0.903082357266517 0.575341511511939 0.5503097178852 0.814693803878911 0.996718142832643 0.0019742302201673 0.00910007188855169 0.0120146616392497 0.458115299949577 0.1094661231722 0.0999336183123616 0.285145029407125 0.964979526056589 0.0503908560567286 0.197662003906293 0.24597783107783 0.957768003902042 0.767304639828597 0.748644774740511 0.914532595262124 0.99864896696285 0.091343064115676 0.31819572273299 0.381948766668898 0.977253236089844 0.862005670501876 0.849449882359092 0.952986839367951 0.999286368037204 0.101239511065452 0.343382161662105 0.409153204127543 0.979650523534772 0.874995285210314 0.863434147038782 0.957831214332987 0.999363091273769 0.0958637455732653 0.329867829484382 0.394605968150915 0.978408255533448 0.868223550975737 0.856139094896076 0.955317702870102 0.99932337895951 0.0171832369336985 0.0750754135664567 0.0970511280279633 0.881965897413262 0.520714669101127 0.495287585136076 0.779031339876097 0.995910709722825 0.0651314745978861 0.244395792976447 0.299865670737348 0.967506126585184 0.812356671873867 0.796350684757376 0.93354851420845 0.998970628103149 0.0912658660951256 0.317993897089555 0.381729143762388 0.977232543474699 0.861894953729229 0.849330852522114 0.952945134650285 0.999285704199666 0.0022427278054793 0.0103276635818306 0.0136300207196476 0.489964110698904 0.122558413827396 0.112029233661494 0.311889954770303 0.969050426276686 0.0307267158992928 0.12829208871083 0.163098275698964 0.931262999231952 0.663287798738247 0.640198102754579 0.864725337729491 0.99774052432598 0.0523608892054575 0.204151817810369 0.253552679593427 0.959373284150271 0.774444665100199 0.756175418543115 0.917639976035484 0.998702426316895 0.0718253790107785 0.264304842610484 0.322365597388579 0.970650364118887 0.827842407433752 0.812853043809558 0.939774085380712 0.999073150945203 0.0163344842297611 0.0715753725722797 0.0926291748009917 0.876496232190909 0.507846123424123 0.48241493626882 0.770035440565992 0.995695442628419 0.0997087627649067 0.339573495139817 0.405065060404735 0.979310115370397 0.873130914610478 0.861424656772526 0.9571417784952 0.999352218952749 0.0780940620970565 0.282263825309996 0.342433417453252 0.973120369462479 0.840354130751099 0.826225462149744 0.944694519391542 0.999153239364839 0.0455286207648311 0.181302582519665 0.226749685669024 0.953240584553734 0.747736791950312 0.72806389191107 0.905825929867974 0.998497255137482 0.0638854604452651 0.240602942611409 0.295548683063046 0.966850689058782 0.809188903248102 0.792981564967542 0.932256074403425 0.998949175198255
151501 0.0254766750033467 0.0700016157781662 0.304366046789254 0.891498691006664 0.627136529361178 0.425773421624419 0.760749382626928 0.996532667144053 0.0367893326027704 0.0990751120002797 0.389962081466452 0.923102196440984 0.710758935736875 0.519990383822049 0.822869849608394 0.997624140099609 0.110085423638275 0.262629103795017 0.674305572781233 0.974924237587428 0.888376916406848 0.778198633549497 0.9376789669123 0.999265225999764 0.0406944606674479 0.108844658529045 0.415196247130099 0.930228796956125 0.731848111546855 0.546106335267461 0.837651903145923 0.997860334331242 0.0407876831560838 0.109076247731691 0.415775547490087 0.930383455135561 0.732315969555501 0.54669753733194 0.837976028870486 0.997865421224155 0.0936143684790901 0.22921299895364 0.63351164529942 0.970114650433868 0.869194575180056 0.745506285337142 0.926265937748947 0.999120081007136 0.0527050323352632 0.138074079642439 0.482180807895386 0.945906376291365 0.781638001717138 0.612104921940703 0.871252410674721 0.998367781832849 0.0294870214508676 0.0804422022288272 0.337091637819273 0.905205645782624 0.66156193737531 0.462866955997209 0.787027967909241 0.997015121273787 0.029612261108816 0.0807658523450535 0.338068260602761 0.905579737526899 0.662539083824558 0.463952943331128 0.787759081653847 0.997028090170758 0.108141692717956 0.258775178703051 0.669898865231899 0.974430723249419 0.886378583088247 0.774728005020806 0.936500174948141 0.999250396627426 0.0880965927567788 0.217621791392798 0.617864140633333 0.968115353188767 0.86140835367368 0.732622332282423 0.921570364910632 0.9990593338591 0.062390481281347 0.160784812879132 0.526891964929396 0.954366514517863 0.810646466430717 0.653655735885562 0.890030888044977 0.998634898591796 0.0653846675226768 0.167656685384272 0.539354767902054 0.956498325712943 0.818213416942836 0.664903007413487 0.89483701836839 0.998701484372022 0.0775491204569702 0.194880842944793 0.584547567124451 0.963533185629921 0.843962867718793 0.704526298381323 0.910914699301793 0.998919185329755 0.0991295627610697 0.240596292230406 0.648091085195165 0.971897535856412 0.876229969956035 0.75733699636751 0.930477260614399 0.999174048028731 0.0246865957686613 0.0679269807380891 0.297567999212086 0.888333294484623 0.619549995520454 0.417892712619272 0.75481858838382 0.99641920399637 0.105865970181176 0.254233156937851 0.66461098513158 0.973830560674854 0.883957783750752 0.77054419625587 0.93506903116253 0.999232342974827 0.107506415673804 0.257510506928962 0.668436888891417 0.974265668220663 0.885711798506963 0.773573378207916 0.936106325150745 0.999245433714883 0.0193163815856543 0.0536680388186952 0.247926120283469 0.860929363689071 0.558934942091573 0.358420098393465 0.705511084163289 0.995403188701078 0.0334944207734122 0.0907272304137847 0.367091301966081 0.91590909230857 0.690365560470995 0.495690159796744 0.808248500691364 0.99738213057832 0.0594223235001813 0.153904017579779 0.513938474707339 0.952052001338482 0.80255063968301 0.641813540528055 0.884847016216031 0.998562278730122 0.052461778634019 0.137494003618008 0.480961762413015 0.945655990044898 0.780803456248609 0.610944949785145 0.870703703405194 0.998359805624102 0.0571448021489463 0.148577258792971 0.503567022196752 0.950121630507525 0.795891765652856 0.632218051509961 0.88055045997947 0.998501449201096 0.00219127610017307 0.00628329942133202 0.0354518293850294 0.408359645105826 0.123798541688634 0.0586344499103094 0.210801650310392 0.960227856358478 0.0691426808405589 0.176184740241179 0.5542008889629 0.958924206491457 0.826955667586589 0.678117630024673 0.900343195479882 0.99877690582103 0.0457290622364946 0.121244983047063 0.445067386010334 0.937737646845643 0.755085805368265 0.576117368559258 0.853555480152775 0.998105431444685 0.025986717623548 0.0713377948870927 0.308690859894486 0.893451089946488 0.631881662389498 0.43075510969371 0.764432836227466 0.996602262491316 0.0329184852824722 0.0892580630353988 0.362933178603212 0.914516992246117 0.686517600294725 0.491205901181412 0.80545268565923 0.99733486786873 0.0168538310425705 0.0470362084276884 0.222944796813756 0.843452887584822 0.524469750690047 0.327148289664734 0.675857206047564 0.994721923881686 0.0288826843211663 0.0788784152782138 0.332341799347838 0.90335942587665 0.656769761748006 0.45756814982157 0.783430776234856 0.996950964743981 0.0498528345906486 0.131242083648585 0.467558411196227 0.942826152710376 0.771463873684386 0.598093320790032 0.864530020287885 0.998269373811474 0.108549483237974 0.259585662166882 0.670831634125799 0.974535684668406 0.886803007994683 0.77546384310492 0.93675073398677 0.999253551782691 0.101817742318751 0.24607286567223 0.654844775024957 0.97269865146236 0.879419922868241 0.762761560440626 0.932376986311656 0.99919823485739 0.0380163814846298 0.102159266705453 0.398100104705973 0.925487007983369 0.717715294230965 0.528491137857046 0.827783213272177 0.997703571488751 0.0638246490563884 0.164084947015698 0.532934563281063 0.955411387673241 0.814341936858905 0.65912673245117 0.892382747690037 0.998667570566095 0.0203767786272416 0.0565055575143778 0.258231741820357 0.867330010668464 0.572330272506657 0.371052627909806 0.716711060868692 0.995646054137565 0.109074165374129 0.260626951170792 0.672025294700774 0.974669611183347 0.887345014549228 0.776404543858598 0.937070553471561 0.999257576675081 0.104525844700522 0.25154326447303 0.661430071153977 0.973465273826237 0.882489382794475 0.768017289602644 0.934199248890238 0.999221344104398 0.0116934239651384 0.0329440489545497 0.165291261640638 0.788074952170131 0.432212650913886 0.25126105672372 0.590011077944156 0.992370809245912 0.0820810542977898 0.204747646093115 0.599454029074398 0.965640895660353 0.851919400459835 0.717210491708095 0.91579788310378 0.998983811298632 0.110156400839762 0.262769392136954 0.674464621551474 0.974941938420752 0.888448720168332 0.778323626420909 0.937721279465221 0.999265757612772 0.0681968748712648 0.174048478208665 0.550544218165868 0.958337718663892 0.824829116490958 0.674881105375225 0.899008367962894 0.998758705672326 0.0727821764335552 0.184342842677363 0.567798624036801 0.961044825491868 0.83471507721693 0.690049554947607 0.905189150054599 0.998842533941801 0.0651264037683183 0.167066666700318 0.538302644803777 0.956321809950061 0.817582797969688 0.663958978622595 0.894437913934905 0.998695981949392 0.04748242302897 0.125512970621598 0.454834364696247 0.940002401777612 0.762310383836916 0.585724769882277 0.858419996538307 0.998178610248218 0.095278294461459 0.232668402757664 0.638016900315049 0.970673581908936 0.871390743966686 0.749179871053646 0.92758373410494 0.999137020279831 0.0612433511000897 0.158133692195034 0.521958770012579 0.953497284223086 0.807591566831406 0.649164205757756 0.88807990043564 0.998607665837823 0.0901574114815481 0.221975008693514 0.623839724398176 0.968889717763471 0.864411296105126 0.737565613422201 0.923385683480661 0.999082891215535 0.007214483009733 0.0204942548074235 0.108434606640633 0.695487890851661 0.318583949989959 0.170886748774143 0.469177477683772 0.987637612774642 0.0222936254021187 0.0616073078960295 0.276214767600295 0.877548613183794 0.59465153111601 0.392732608909149 0.734986016115203 0.9960266829198 0.00263772942935081 0.00755715235246136 0.0423869613573449 0.453913998854727 0.145410742141597 0.0697765274818185 0.243383507722124 0.966750020335819 0.0927779164001404 0.22746902463629 0.631210638368213 0.969826356330057 0.8680651394852 0.743623877056236 0.925587095458635 0.99911133640577 0.0442192675646304 0.117549070694041 0.436402514250392 0.935653275382397 0.748526530950519 0.567510324333711 0.849106403517377 0.998037777682664 0.109219763721368 0.2609156050047 0.672355248254005 0.974706553948773 0.887494613932019 0.776664386262064 0.937158796571846 0.999258686726765 0.0379348361264387 0.101954716470961 0.397565385001618 0.925332936104393 0.717262856260263 0.527934896103891 0.827464780061823 0.997698451776124 0.0828428476132166 0.206391924940279 0.601869113009935 0.965973390418078 0.853185066753745 0.719248095867945 0.916571038774649 0.998993981160133 0.109248188963926 0.260971943755504 0.672419600386072 0.974713755141895 0.887523779650034 0.776715054880853 0.937175998812193 0.99925890309782 0.0257578405930809 0.0707384987349681 0.306756249141209 0.892583477578025 0.629766737003575 0.428529710338025 0.762793569379641 0.996571371907848 0.0468771625375079 0.124042581838727 0.451497856649055 0.939238534723263 0.759862149230294 0.582453935436395 0.856775711608127 0.998153966405007 0.0142142012671411 0.0398611045170899 0.194410105680181 0.819228512239736 0.481243689592751 0.290258455152738 0.636864288197227 0.993731212740286 0.0408980773028994 0.109350398404691 0.416460218061897 0.930565755669599 0.732868017301742 0.547395798591369 0.838358269928283 0.997871415202619 0.0354356221535767 0.0956571254783111 0.380749929419116 0.920295434119347 0.702697859713916 0.510275906559752 0.817129375660824 0.997530143684368 0.00367779099862914 0.0105164982393891 0.0581858482180312 0.537073944272585 0.191913968387429 0.0947739588509022 0.309858498199263 0.975951094003311 0.0313633649897868 0.0852760676295308 0.351453464544147 0.910526278899816 0.675657889266201 0.478717702279581 0.797497817297619 0.997198604644263 0.106279974106655 0.255061860085189 0.665583512393188 0.97394160023417 0.884404897009176 0.771315244152659 0.935333618357692 0.999235684814104 0.0341494525066357 0.0923945340378854 0.371760894631105 0.917440183393569 0.69463410277627 0.500701461274306 0.811336049065145 0.997433951646014 0.0180185921654459 0.0501803956663611 0.234948710333805 0.852224858415392 0.541397222187562 0.342291333652393 0.690575083950273 0.995067247275483 0.109653789090215 0.26177529840893 0.673335540692995 0.9748161138422 0.887938505711911 0.777435899659994 0.937420554511717 0.99926197828875 0.106869435918325 0.256239920788995 0.666960050284138 0.974098257728881 0.88503629207569 0.772405386416474 0.935707056895482 0.999240398310076 0.108363257136632 0.259215665914715 0.670406214635516 0.974487847034502 0.886609531352218 0.775128320990444 0.936636528270759 0.999252113858399 0.002456443367626 0.00704015041853088 0.0395822073129053 0.436284672309009 0.136762474851635 0.0652829543212389 0.230479831577881 0.9643773188902 0.0231293677075992 0.063820636663853 0.28380634452899 0.881537988718321 0.603695237758282 0.401749046804342 0.742255818084136 0.996172963998606 0.105451018668981 0.253401477123338 0.663631450620176 0.973718417783047 0.883506583063326 0.769766872014126 0.934801905618123 0.999228967178841 0.105769826958245 0.254040555119749 0.664384456784427 0.973804653472199 0.883853515865054 0.770364495640369 0.93500731184021 0.999231563166926 0.102221705244625 0.246891839504111 0.655840746184975 0.972815506785227 0.879886728664825 0.7635585659584 0.932654477512818 0.999201759655743 0.0499418150366471 0.131456234271278 0.468025695342915 0.942927244289542 0.771794620741327 0.598544408485767 0.864749691355511 0.998272613414586 0.0779357904984653 0.195728410572431 0.585856667702124 0.963722206615636 0.844671753494904 0.705647715299097 0.91135136817058 0.998924992231006 0.0816772678917503 0.203874445716173 0.59816364634869 0.965462237324707 0.851240514842814 0.716119817249729 0.915382764784719 0.998978343952199 0.0163578766702301 0.0456933623976422 0.217727308565674 0.839400499895133 0.516889689348563 0.320497987625368 0.66916809661331 0.994560040093832 0.00152397539176657 0.00437533511543411 0.0249086695980809 0.324190270456724 0.089417282775767 0.0414935050446123 0.156575728425186 0.943756279075932 0.00461327737802151 0.0131684934769243 0.0719843285723316 0.592940348507927 0.229691191369452 0.116178800349347 0.36049524207868 0.980751549159851 0.0193971584386994 0.0538845736944346 0.24872043364364 0.861438084384342 0.559983754887823 0.359399245189005 0.706394440892323 0.995422619205577 0.0540519760345261 0.141277361500057 0.488839626491763 0.947254299957039 0.786153828040598 0.618415178937412 0.874213210923345 0.998410650506815 0.0570235100687025 0.148292420942699 0.503003689067931 0.950014730906124 0.795525456217441 0.63169393165463 0.880313237843168 0.998498073591606 0.00554136970897853 0.0157904083144202 0.0853044873531663 0.63653816278046 0.263895341328344 0.136474176842797 0.403963038496518 0.98393828346112 0.0287138992795645 0.0784410638802593 0.331004102668818 0.902831301524364 0.655408105652887 0.456070716632127 0.7824051278215 0.996932565570537 0.0227494156358557 0.0628152213953817 0.280373228122236 0.879756172357432 0.599632340342947 0.397681428181928 0.738999293121459 0.996107787593746 0.0268013861824574 0.0734669565598592 0.315497407936257 0.896431836862821 0.639225111668825 0.438545744773704 0.770094152248676 0.996707948273466 0.0293693619003922 0.0801380094440412 0.336171726403524 0.90485157414063 0.660638994691732 0.461842938200268 0.786336674473987 0.997002836860723 0.103562973621238 0.249603593311814 0.659113109179559 0.973197155798642 0.881413988765567 0.766171881588923 0.933561449154262 0.999213265909219 0.104549943656342 0.251591735747491 0.661487720121686 0.973471922873296 0.882516077251996 0.768063153812501 0.934215072264023 0.999221544380316 0.0526410894841205 0.137921644792761 0.481860858207819 0.945840769922176 0.781419203873295 0.611800619049344 0.871108599277803 0.99836569229735 0.0642795858036373 0.165128476843462 0.534823026688781 0.955733555032205 0.815486530566078 0.660829687699602 0.893109367594337 0.998677630387863 0.0614921200202265 0.158709489532926 0.523036278742146 0.953688405240211 0.808261759640729 0.650147173358978 0.888508442320398 0.998613657738549 0.0705851034791995 0.179429785258409 0.559678283321759 0.959789689205717 0.83010913923978 0.682943530285119 0.902317265629079 0.998803724439921 0.00686448647265743 0.0195126783485416 0.103686968179009 0.684778738527846 0.307811908026733 0.163907434266743 0.456726434182985 0.9870109634435 0.023029853751421 0.0635574394942745 0.282910083208483 0.881076300937953 0.602638804312347 0.400688704089441 0.741410532659447 0.996156100576729 0.072547718035123 0.183820252459646 0.566944566736853 0.96091435566018 0.834234479568843 0.68930488489833 0.904890120473227 0.998838504324463 0.0272257605230923 0.0745736153184316 0.318994653404472 0.897921308255969 0.642940246055812 0.442525166501222 0.772940340404065 0.996760504610227 0.0173188104693754 0.0482929848824176 0.227778297703158 0.847074184164976 0.531370128532296 0.333272016318661 0.681893221340578 0.99486532004392 0.0750756831505484 0.189433614717489 0.576000782795879 0.96227987825347 0.839285558575116 0.697169052035985 0.908025599744324 0.998880626558513 0.108967509102238 0.260415418168937 0.671783237873326 0.974642488352264 0.887235205784684 0.77621386954341 0.937005773015401 0.999256761639579 0.107477055150999 0.257451997009463 0.66836905832156 0.974257994079262 0.885680815643049 0.773519768699147 0.936088018138291 0.999245202927325 0.110171162632317 0.262798565321025 0.674497684085859 0.974945617044312 0.888463643703141 0.778349607166087 0.937730073233358 0.999265868091329
151521 0.0164455716922917 0.034279827444834 0.0971179205580474 0.819383847607248 0.697833781642095 0.399773380596306 0.879216439635738 0.999678940698606 0.0246326139934737 0.0508858981445948 0.139759107740561 0.872645230808995 0.777192092971211 0.501491100761811 0.916629190836717 0.99978741105206 0.093345542837639 0.179365293194693 0.398432035317019 0.965438499141819 0.934298064780745 0.803963658249761 0.978176320986095 0.999947844411027 0.013303530554033 0.0278268287645928 0.0798136019964882 0.785323299950697 0.650624957302872 0.34941179747228 0.854434618355376 0.999601875398132 0.0294228306642006 0.0604650044033181 0.163191718272588 0.891598628738806 0.807212814253329 0.547007588517586 0.929565080219826 0.99982288963242 0.0458544255626567 0.092578942712469 0.236151875102466 0.928770246357331 0.86907171068362 0.656866846167738 0.954383805775599 0.999888272482812 0.092724199440408 0.178283961456194 0.396668398737053 0.965191950236116 0.933844593732481 0.80280049408202 0.978018570080646 0.99994745895501 0.0236027286288903 0.0488133003033261 0.134579952857886 0.867701622354885 0.769521834660203 0.49055114285068 0.913223153735671 0.999777902756784 0.0700497721087482 0.137866373729549 0.326408461820182 0.953352717088523 0.912311871395533 0.750031865108797 0.970408288760909 0.999928715138688 0.0946651696609161 0.181657331796078 0.402151612986646 0.965951794295004 0.935242825140649 0.806394200087457 0.978504650539196 0.999948646269397 0.0895409014584884 0.172722521688659 0.387507198982474 0.963877276649775 0.931430066555579 0.796644659010163 0.977176892743871 0.999945400262438 0.0526141128159851 0.105465231998605 0.263225380473006 0.937764496043857 0.88466808189207 0.688686385725493 0.960282115867866 0.999903315254619 0.0942064978723552 0.180861368669078 0.400862773806923 0.965774953642361 0.934917233684739 0.805555463184794 0.978391548836411 0.999948370108925 0.0768913536896765 0.150261209061223 0.348894339522783 0.957626790106896 0.92003089754578 0.768409805818297 0.973163629082167 0.999935535205188 0.0147170563986855 0.0307354149542299 0.0876660778811521 0.802084466501294 0.673530925025303 0.373035941765109 0.866715624658083 0.999640615622684 0.0355397232286941 0.0725530261518567 0.191627912998172 0.909073767867857 0.835786090701205 0.594786801251224 0.94132253234096 0.99985429236493 0.0931604420103207 0.179043302753206 0.397907467299355 0.965365381978626 0.934163560501163 0.803618417946262 0.978129541078526 0.999947730119727 0.0577789444763706 0.115187369077812 0.282891282812101 0.943303726280868 0.894400963250104 0.709527799982306 0.963894344184224 0.999912437034422 0.0249921165825368 0.0516082829302315 0.14155498229772 0.874287332899165 0.779754329085866 0.505205354896103 0.91775761601635 0.999790545640033 0.0274806206917784 0.0565931718472046 0.153818797373363 0.884615837519746 0.796037715260784 0.529540143445844 0.924821725337085 0.999809995235662 0.0666689566552807 0.131675966763327 0.314843878805097 0.950933834695277 0.907970264199209 0.73994577954229 0.968844916340586 0.999924828244106 0.0650042869523279 0.128611795823547 0.309034274456788 0.949655341271432 0.90568332345524 0.734703425631297 0.968017426894888 0.999922765850675 0.0610386640236178 0.12126905103692 0.294876548003362 0.946344795649602 0.899786410777918 0.721404779335597 0.965870934883536 0.999917399608466 0.0548399510884606 0.109668114389688 0.271804871595355 0.940271535307047 0.889060975636731 0.69799576093306 0.961918910541766 0.99990745703819 0.0169457799796974 0.0353030120221725 0.0998228242559723 0.823849608306203 0.704220021099728 0.40710693768028 0.88241512624897 0.999688573240483 0.0150780215481112 0.0314767109250476 0.0896534574219686 0.805960195694417 0.678916328570117 0.378806529528063 0.869531572106539 0.999649344669625 0.0094886418944182 0.0199314006008403 0.0580484875696581 0.722153611515124 0.569544894243766 0.276194266563699 0.80659290367049 0.999439742977327 0.0081825504859385 0.0172128648268033 0.0503983340914859 0.691205281232678 0.5325999986439 0.247344060220006 0.782213497135337 0.999349517303281 0.00648009077877414 0.0136574317450208 0.040269085265791 0.638942151743339 0.47392388828471 0.206228265437985 0.739549437315661 0.999177353305806 0.0942209327554334 0.180886429765384 0.400903399680608 0.965780544251982 0.934927525230762 0.805581956856247 0.978395124647684 0.99994837884096 0.0624824200496184 0.123949382777321 0.300083645930374 0.947595985820001 0.902010881283943 0.726384771399789 0.966682823874151 0.999919432131016 0.0541406034322042 0.108349722849539 0.269126511738013 0.939504624338446 0.887715045249326 0.695126687414376 0.961418545988622 0.999906192396983 0.00466752979004814 0.00985719861543338 0.0292839005597109 0.559922730627146 0.393093695302523 0.157395021325687 0.671218386396671 0.998856175688722 0.0528115131969171 0.105838769725845 0.263992775823283 0.937994815757949 0.885070817473025 0.689533312436264 0.960432618976404 0.999903696679128 0.094244526965482 0.180927391228861 0.400969794705178 0.965789678707819 0.93494434074308 0.805625247760609 0.978400967106517 0.99994839310795 0.0099040962133715 0.0207944857154222 0.0604603247792229 0.730752133693177 0.5801202467879 0.28492812828509 0.8132540288591 0.999463456888913 0.0673247689750549 0.13288020132376 0.317111500075859 0.95142105329921 0.908843207686237 0.741959564683784 0.969160048998915 0.999925612741266 0.0789587388377022 0.153972254601059 0.355458955132698 0.958779123915178 0.92212250032907 0.773490741022191 0.97390495422703 0.999937363573861 0.0303803910011082 0.062367908314708 0.167750324259819 0.894748395697678 0.812298346959217 0.555174601288217 0.93169618626324 0.999828640220715 0.0750224122640214 0.146892701627532 0.342869681470881 0.956532976910333 0.918049643186595 0.763637161510024 0.972459346273079 0.99993379562001 0.0931497411002817 0.1790246843783 0.397877119946739 0.96536114643829 0.934155769482576 0.803598426305634 0.978126831126062 0.999947723498516 0.0876060121513593 0.169324449150995 0.381833879751405 0.963033390997185 0.92988330293114 0.792734045769849 0.976636176581343 0.999944075835395 0.0493895286481533 0.0993411853830988 0.250506034683911 0.933759655387459 0.877692127336748 0.674221577313705 0.957660857882617 0.999896652942153 0.0543878063837831 0.108815966250583 0.270075044183067 0.939777819431731 0.888194287468269 0.696146559293005 0.961596823735742 0.999906643133785 0.0723264651281594 0.142010594280973 0.334024380906462 0.954860413050265 0.915027826796182 0.756432192415161 0.971381276436543 0.999931127903153 0.0507063432154366 0.101847114425045 0.255742408320578 0.935452449095785 0.880634582713769 0.680275922139785 0.95876981855537 0.999899475963713 0.0457404038128578 0.0923599822203025 0.235681541882418 0.928597439094719 0.868774534745164 0.656278512185953 0.954270078817608 0.999887980616102 0.0660337954528015 0.130508078729175 0.312636326652443 0.950453222423005 0.907109924259493 0.737967974804717 0.96853394113936 0.999924053597359 0.085162264082295 0.165013453356659 0.37455198956648 0.961915052814944 0.927837234922738 0.787599991080398 0.975919068631818 0.999942317096894 0.0714061438521028 0.140337713330249 0.330962098029923 0.954261954736147 0.913948861846677 0.7538810691729 0.970995197546207 0.999930171101993 0.0189907457196878 0.0394743186021447 0.110742475567707 0.840058742396516 0.727800222132412 0.435382683310862 0.89392898835655 0.999722676981073 0.0187038893475687 0.0388903224339019 0.109224009344937 0.837963447986418 0.724716216103872 0.43157318209662 0.892449063645425 0.999718342640307 0.0255665350937007 0.0527613432353275 0.144411672919246 0.876827378819643 0.783731949702642 0.511032039978472 0.919500208950353 0.999795371213727 0.0484467772370605 0.0975427899871454 0.246720707298827 0.932495213427508 0.875500128438946 0.669755070188546 0.956831566307483 0.999894537593209 0.0719630693511009 0.141350426872011 0.33281784579143 0.954625846651555 0.914604783103254 0.755430603539468 0.971229973496457 0.999930753026614 0.066552573670351 0.131462086225687 0.314440218023793 0.950846420609615 0.907813728337993 0.73958541573176 0.968788364497766 0.999924687409004 0.0202196668194786 0.0419720520236954 0.117199465059493 0.848466342115771 0.740284497015381 0.45116483967921 0.899842426773666 0.999739854080369 0.0227864037922902 0.0471671625187895 0.130438123912761 0.86350999610187 0.763068945114578 0.481549898490349 0.91032473672061 0.999769755642163 0.00394165338651429 0.00833100003307517 0.0248252630377236 0.517764957141103 0.353409634267716 0.136166896388905 0.632728970736733 0.99864483337499 0.0138468721756476 0.0289459286098652 0.0828452671310091 0.792085604854257 0.65979215811749 0.358692178502295 0.859409652292717 0.999617702109092 0.0595830898216569 0.118558532650973 0.289564354604677 0.945025570165179 0.897446502650908 0.716213436085747 0.965014051643289 0.999915250744528 0.0793751513580202 0.15471781883575 0.356768732526752 0.959004287364345 0.922531717107676 0.774489962773497 0.974049731142654 0.999937720320629 0.0725777726988286 0.142466843881641 0.334856765775808 0.955021320968757 0.9153181324943 0.75712051444491 0.971485051534216 0.999931384954731 0.0767674504820609 0.150038293609181 0.348497601451598 0.957555847345316 0.919902275169784 0.768098784714677 0.97311796845306 0.999935422499153 0.0685182436023659 0.135067491805108 0.32120799738842 0.952285009184254 0.910393074951015 0.745552442835347 0.969718565379702 0.999927001872819 0.0568835141023646 0.113509431268096 0.279542206910388 0.942411063368859 0.892825822749816 0.706101194391515 0.963313264920715 0.999910974269977 0.0261059941523422 0.05384291169502 0.147080284556368 0.879123687295305 0.787342906959411 0.516386570582852 0.921072578662024 0.999799709775625 0.0729528911928246 0.143147429775132 0.336096210781308 0.955259540051449 0.915748079482783 0.758141429320266 0.971638663782958 0.999931765352697 0.0333710037738282 0.0682855818352634 0.181729047581026 0.903537904893947 0.826639154029826 0.578978125244709 0.937615333981328 0.99984447568749 0.0941649530520896 0.180789236603572 0.400745825564064 0.965758854188903 0.934887597397744 0.805479176550899 0.978381251375548 0.999948344962447 0.0902686249742686 0.173997087667987 0.389620258160135 0.96418567376071 0.931995936840169 0.798081709684374 0.977374409924015 0.999945883695327 0.0362875694161837 0.0740199512616607 0.19499618758572 0.910843481550934 0.838729168523907 0.599981875674916 0.942504280006592 0.99985740544604 0.0787820656038698 0.15365573712429 0.354901996000472 0.958682905874264 0.921947683762703 0.773064391346148 0.973843079776664 0.999937211075909 0.0944243545017241 0.181239521948187 0.401475466739369 0.965859154283801 0.93507224690055 0.805954638704458 0.978445402814654 0.999948501612148 0.0921035243966885 0.177202427552664 0.39489873592722 0.964942473633354 0.93338595016445 0.801626336176563 0.977858915697031 0.999947068721621 0.0318639145614257 0.0653082261648047 0.174733010422444 0.899293292302144 0.819686052411705 0.567291451668512 0.934761958678138 0.999836867040233 0.0676339697579138 0.133447399046489 0.318176533426123 0.951647658326129 0.909249480122486 0.742899207772032 0.969306576823285 0.999925977337071 0.00707787586356715 0.0149073882409162 0.0438463267587392 0.659174329632965 0.496110584311541 0.221151061996662 0.756294303778443 0.99924723314071 0.0277075651259056 0.057046435019221 0.1549228806873 0.885476327993139 0.797407502432625 0.531646677990458 0.925407658869578 0.999811595182561 0.00382094881054617 0.00807697120311245 0.0240805040527225 0.509965448297256 0.346307980976424 0.132535856920838 0.625443750825911 0.998601914055468 0.0537160861423952 0.107548481652594 0.267493011928807 0.939029982436335 0.886882989679294 0.693360475014891 0.96110872163825 0.999905408676143 0.0672127548302523 0.132674632276496 0.3167250237422 0.951338473488558 0.908695195322493 0.741617617892906 0.969106644729429 0.999925479831492 0.0620043806695419 0.123062802873852 0.29836629997992 0.947187795661594 0.901284605296973 0.724754001197501 0.966418037829387 0.999918769627057 0.0335677879962347 0.0686736254346082 0.182635384750653 0.904066794389345 0.827509178704882 0.580460250399828 0.93797020834902 0.999845418746534 0.0115330486012819 0.0241708814549185 0.0698180389405451 0.759941134457168 0.617082204002512 0.317294933728642 0.835512282364265 0.999539962236041 0.0918914799798852 0.176832624357328 0.394292332485734 0.96485650119147 0.933227945889088 0.801222363173819 0.977803889954517 0.999946934196125 0.0933918903547128 0.179445897626481 0.39856327267631 0.965456763353382 0.934331665976737 0.804049935265933 0.97818800590775 0.999947872957583 0.0413550527787019 0.0838979578251342 0.217231146010364 0.921287425584137 0.856287849898839 0.632133644149294 0.949445275232707 0.999875534083839 0.0466071382560036 0.0940230698932827 0.239245105292493 0.929891375971284 0.871001966149637 0.660704200581723 0.955121267911493 0.999890163409128 0.0619670477341043 0.122993527118249 0.298231901282077 0.947155667477428 0.901227464034993 0.724625896401732 0.966397193292464 0.999918717457918 0.0935415121643522 0.179706057825203 0.398986641835485 0.965515606141574 0.934439928539504 0.804328002308135 0.978225650737317 0.999947964920217 0.0774528785983023 0.151270738564152 0.35068762966571 0.957945584627401 0.920609094935218 0.769809980912194 0.973368783013362 0.99993604146502 0.0296645239929486 0.0609456811402925 0.164346188705156 0.89241070488756 0.808521293484592 0.549095615519838 0.930115028557817 0.999824376132419 0.0461747457341105 0.0931937810231106 0.237470684875984 0.929251484277412 0.869899782209028 0.658509666130774 0.954700435224484 0.999889084709229 0.0523969723161107 0.105054159703244 0.262379765379936 0.937509272043211 0.884221995927669 0.687749824160027 0.960115307732305 0.99990289236842 0.0100607778761649 0.0211197770750525 0.0613672280718775 0.733860089877662 0.583977073068373 0.288169335578288 0.815649905087639 0.999471891878593 0.0428170086562474 0.086727800819636 0.223461259154808 0.923877538400123 0.860693420092241 0.64052606066591 0.951157948611463 0.999879966683028 0.0945981572729078 0.181541087054537 0.401963577008786 0.965926060650189 0.935195438768326 0.806272058612027 0.978488193060997 0.999948606089125 0.0221132892921314 0.0458075964463158 0.126998236108701 0.859854285534095 0.757478602117614 0.473896808057036 0.907789002827323 0.99976258543053 0.00804318648227603 0.0169223220056761 0.0495758968292363 0.687496501099722 0.528286309977681 0.244133983132935 0.779248680979179 0.999338160948497 0.0567347260027032 0.11323031142007 0.278983298497486 0.942260172210448 0.892559822900397 0.705524608666114 0.963215002784669 0.999910726738365 0.0640703016433676 0.126887921437955 0.305740580462908 0.94891051957458 0.904353480490222 0.73167703680936 0.967534975316819 0.999921561788377 0.0671698120291206 0.132595810632365 0.316576769135804 0.951306745689759 0.908638333820865 0.741486307327544 0.969086125497873 0.999925428760408 0.0271122455749619 0.05585695993008 0.152021602330344 0.883192106610088 0.793775810778393 0.526082320026615 0.92385139188314 0.999807341196389
151541 0.0016841680672728 0.022690324530416 0.0414278266076307 0.813038793331786 0.132998892892295 0.169185720582771 0.67632704459292 0.98113985974131 0.00998437492176671 0.121877854539006 0.205316138388457 0.962958674237263 0.478363312074819 0.549014430920262 0.925878800654135 0.996794775969757 0.0204406552607596 0.223108242233261 0.348356538154601 0.981748692824166 0.654871343312964 0.715818138710267 0.962750799507689 0.998448352694124 0.0125540687536931 0.148914039185856 0.24568292710482 0.970390368419742 0.536191992591585 0.605470475323285 0.940288617040048 0.997455784210035 0.0116710936762601 0.139798162223606 0.232259862862383 0.968193930537431 0.51779202060939 0.587705570606974 0.936006489918613 0.997261388572699 0.0167049305224773 0.189498463752484 0.303243598601205 0.977675003277683 0.607041511445127 0.672206867866375 0.954632730871138 0.998094791783587 0.003046908030973 0.0403629292120299 0.0726100705251328 0.887364536208226 0.217468889591526 0.269494721085025 0.791033227533101 0.98950063760303 0.00308485818386926 0.0408466187907025 0.0734506164018828 0.888599587119652 0.219589282553035 0.271946096292365 0.79307824430063 0.989628852614788 0.0107881365749505 0.130501889899685 0.218375984741005 0.965650489709442 0.497909278377081 0.568302144022564 0.931072354845031 0.99703527188825 0.0206130754238962 0.224598225330054 0.350305807652111 0.981901722797925 0.656807022211621 0.717559419189467 0.963057125262008 0.998461582055444 0.0143872001260549 0.167285120565542 0.272174338311507 0.974112107525097 0.570324170481286 0.637946884993079 0.947589601039394 0.99778334670885 0.0105320576205563 0.127771196446023 0.21425965979679 0.964835887949207 0.491839443239571 0.562335274189708 0.929497599615175 0.996962621976219 0.0173174801110717 0.195189387102775 0.311039552814953 0.978460795138991 0.615745546828219 0.680227838851983 0.956193220877295 0.998163201327382 0.0147202762725433 0.17054542101624 0.276799358997336 0.97469138288832 0.576006012793148 0.643293795145113 0.948731116626632 0.997834124915403 0.00337315726151185 0.0445064356023709 0.0797887074338581 0.897168172534106 0.235334835431972 0.290050562220476 0.807401581690742 0.990509564690499 0.0076446285522354 0.0958557015982974 0.164822916518101 0.952056339392307 0.411933162574959 0.481835677006067 0.905137903655532 0.99580803227483 0.0188953928715173 0.209518875337403 0.330382618768036 0.980255043605392 0.636530643890421 0.69922872000391 0.959766118472091 0.99831902905498 0.0169339743056311 0.191634970938923 0.306178076263215 0.977975330745329 0.610340605440152 0.675251544587782 0.955228840057153 0.998120949592768 0.0116226421468008 0.139292768246096 0.231510166437202 0.968064058627844 0.516741006741511 0.586685303693005 0.935753910063682 0.997249869022257 0.0089542012627235 0.110592336396643 0.187958234080209 0.958831333912372 0.451022709696669 0.521674118293301 0.917971772138803 0.996423630683738 0.00940977890047593 0.115615848979258 0.195722648463033 0.960763625229438 0.463452060662783 0.534156034841759 0.921665167148363 0.996597751830137 0.0133366301111058 0.156846486361225 0.257212270884399 0.972100790395631 0.55138890042437 0.620006125326145 0.943636891182107 0.997606608826301 0.0180077923655951 0.201516057815934 0.319629957935011 0.979283624986939 0.625115798640988 0.688820317838306 0.957830043639912 0.998234727684904 0.00364204847972729 0.0478966840865498 0.0856257125396864 0.904055024283525 0.249466104556418 0.306151928721052 0.819088004590807 0.991206429541584 0.00944234223407571 0.115972918369426 0.196272214323499 0.960894881433074 0.464319382796474 0.535023732860202 0.921916588198068 0.996609556290036 0.00651416544709872 0.0827688532556615 0.143817947763436 0.94414047781507 0.373520732298116 0.441801992611049 0.890367498787827 0.995078565215728 0.00251917331863354 0.033589696658157 0.0607681696852452 0.866848140709792 0.186759741706915 0.233632333912434 0.757760229694165 0.987322402231364 0.0036689689671973 0.0482348803252751 0.0862061907880252 0.904694240159465 0.250852580612533 0.307724280224085 0.820180703227552 0.991270621551347 0.00517770565421032 0.0668403677339642 0.117647769637716 0.930634279486089 0.321234665921444 0.385844588835912 0.865708918156744 0.993807841853395 0.0168896116092618 0.191221960652236 0.305611532657376 0.977917783131092 0.609705828585822 0.674666146098731 0.955114586584579 0.998115938470424 0.0158015803146418 0.180970724141254 0.291437715312074 0.976407659765351 0.59348255099643 0.659635696000944 0.952121383889317 0.997984247090987 0.00626638910069552 0.0798537436890781 0.139078719671992 0.94204612333249 0.364434027253189 0.432200162553237 0.886499390965307 0.994883695273969 0.00076856618370538 0.010474497914447 0.0193237191916391 0.664733538174859 0.0653682161950737 0.084956964591975 0.487883898655156 0.959544157511785 0.0187158317035117 0.207911717811954 0.32823331720114 0.980065809508009 0.634276227095596 0.69717818056804 0.959388655385571 0.998302618986527 0.0189353048150363 0.209875300285711 0.330858594048671 0.980296627862588 0.637028084963902 0.699680837802867 0.959849086381909 0.998322634396294 0.0101215951029321 0.123361262877053 0.207575035729004 0.963447373291582 0.481804959472746 0.55242607560868 0.926819529787463 0.996838529206363 0.0191822841947455 0.21207440864888 0.333789850110791 0.980550183407486 0.640077159775604 0.702449441806923 0.960355132410427 0.998344611524337 0.0203231836327181 0.222090119240193 0.347022163606143 0.981642972610851 0.653540386553852 0.714619793650138 0.962539233500173 0.998439211032657 0.00841550493714723 0.10458423569192 0.17859106819709 0.956288454198088 0.435577633347654 0.506039809912952 0.913133750199452 0.996193509723562 0.0168811040377165 0.191142712421823 0.305502784939649 0.977906713259667 0.609583865611323 0.674553647210384 0.955092610354521 0.998114974467988 0.0202753838225065 0.221675145564893 0.346477726122303 0.981599610442585 0.652995962419089 0.714129365944215 0.962452471369536 0.998435460970719 0.0189166965748431 0.209709159830263 0.330636758369831 0.980277261331077 0.636796326325781 0.699470210520138 0.959810445835224 0.998320955359248 0.0131747263532236 0.155216474407732 0.25485449060239 0.971763115611372 0.548325142164707 0.617085550792974 0.942974916468493 0.997576871194696 0.0094838083791524 0.116427227282193 0.196970997433543 0.961060769669217 0.46541986235104 0.536124073689242 0.922234444812032 0.996624471151288 0.0163128925295152 0.185817564535875 0.298166068496653 0.977141837417322 0.601266840412441 0.666864292781716 0.953575399794218 0.998048318074668 0.0173279571347869 0.19528609063497 0.311171460889197 0.978473762636786 0.615891159848827 0.680361701016006 0.956218994532871 0.998164329410068 0.0122126697135277 0.145410495476063 0.240546150165229 0.969577624092041 0.529242844034846 0.598782617181103 0.938701813553752 0.997383946136681 0.0122635015753317 0.145933820595853 0.241315181626423 0.969701415137815 0.530290379542361 0.59979242514503 0.938943329094066 0.997394895072168 0.00278010617093147 0.0369496624019259 0.0666592664420517 0.87784651891422 0.202235004086563 0.251789028959658 0.775434995427018 0.988501574228675 0.0129442883683402 0.152886505023605 0.251474076259645 0.971268358959069 0.543893391442472 0.612852114107628 0.942005846457648 0.997533265871122 0.00280853204098334 0.0373143901333791 0.0672967630007685 0.878936218180019 0.203885846065603 0.253715732608268 0.777206416903033 0.988616948743392 0.0204503000308854 0.223191725618044 0.348465866237 0.981757319819586 0.654980178824692 0.715916092202476 0.96276806583929 0.998449098593744 0.0171581099970596 0.193715775982608 0.309027149008553 0.978261632032201 0.61351726610291 0.67817805254427 0.955797461330052 0.998145872076997 0.0173887562688153 0.195846852378042 0.3119359950532 0.978548712500515 0.616734052959142 0.68113636461788 0.956367975582363 0.998170848994368 0.0150614080751435 0.173860474641943 0.281478883331985 0.975258777714769 0.581675417978158 0.648612341639486 0.949850570581146 0.997883808219414 0.0177011105398563 0.19871656255227 0.315838642393929 0.978925822764993 0.621008331954138 0.685059183808622 0.957117931993061 0.998203638427902 0.0100307366914106 0.122379560132794 0.206080707689206 0.963125227983941 0.479531116314623 0.550172799812608 0.926199303591132 0.99680969208629 0.0165596292609312 0.188137756445154 0.301369831297669 0.977480272625195 0.604920320511196 0.670246357124245 0.954246418967402 0.998077823349503 0.0120854293678529 0.144097949095231 0.238614636558284 0.969263331448599 0.526600571800548 0.596232882630643 0.938088911703111 0.997356136440126 0.00225119477682403 0.0301163632838057 0.0546433601208811 0.853289196528707 0.17023793271397 0.214055355508911 0.736469878490154 0.98583090727566 0.0120420651314228 0.143649781576067 0.237954233159012 0.969154748591997 0.52569343742344 0.5953566498488 0.937877258042416 0.997346524823085 0.00639389983817572 0.0813560470965877 0.141523861542857 0.943143033351037 0.369142341597242 0.437181755563186 0.88852323915597 0.99498585606806 0.00841583608649049 0.104587951928016 0.178596889634261 0.956290112954953 0.43558738945154 0.506049729236322 0.913136897830838 0.996193660198926 0.014834885270372 0.171661876580299 0.278377946304743 0.974884845351261 0.577927369220086 0.645098106193355 0.949112662362042 0.997851071184982 0.0157271596818102 0.180260882752374 0.290448234965104 0.976296917516156 0.592324841654822 0.658557994637976 0.951902257670411 0.997974575071311 0.0135117553351796 0.158603140907299 0.259746714946856 0.972457184339058 0.554657508409074 0.623116507677155 0.944336071903378 0.997637974497333 0.0053998493011462 0.0695231930876128 0.122103052234026 0.933311463667405 0.330511789851454 0.395899303929662 0.870543337477118 0.994062385597979 0.0115355307200932 0.138382745696276 0.230158777289614 0.96782790608772 0.514840072706546 0.584838454104265 0.935294807219586 0.997228915212364 0.00515118076832696 0.066519073185407 0.117112899998005 0.930300261949281 0.320110008816239 0.384621906822838 0.865107580343419 0.993775990215956 0.0204172248772918 0.222905365161463 0.348090799630241 0.981727701639345 0.654606668034805 0.715579903240673 0.962708788429821 0.998446537722835 0.00848744302076178 0.105390876179121 0.179853859107333 0.956645891308808 0.437689285581373 0.508185497463589 0.913812266555893 0.996225923887839 0.00579050897233257 0.0742068246185946 0.129834616292092 0.937552579552556 0.346235227651898 0.412815335178687 0.878255543571952 0.994462914539665 0.0148610018151054 0.17191590500439 0.278736754738956 0.974928523803438 0.578362827115898 0.645506771458128 0.94919882629788 0.99785489633109 0.0176936824973446 0.198648535127537 0.315746319515668 0.978917006005398 0.620907761769173 0.684966988019149 0.957100391341855 0.998202872081595 0.00973454450455131 0.119165215169027 0.201171856886149 0.962034901842989 0.47198096754768 0.542670095085091 0.92410317859679 0.996711959695445 0.00335351328117595 0.044257884725566 0.0793594841482811 0.896626251654811 0.23428188749031 0.28884527772118 0.806488629899316 0.99045431657585 0.0187431372988833 0.208156499054615 0.32856099652538 0.980094815068862 0.634620800747574 0.697491755122902 0.959446502633819 0.998305134677066 0.00252860705160119 0.0337115501424794 0.0609823970627103 0.867280061665154 0.18732954219776 0.234303939718271 0.758447406661291 0.987369220379428 0.000311392819202555 0.00426851810646508 0.00791665775503192 0.445352108319539 0.0275438584446037 0.0362373334745167 0.278401857185533 0.905707808416881 0.0168138955498657 0.190516165687757 0.304642562388446 0.977818878082378 0.608617765531976 0.673662249825441 0.954918255620846 0.998107324771308 0.0123077017524788 0.146388394096852 0.24198268217092 0.969808250287645 0.531197555365464 0.600666451695098 0.93915181411951 0.997404342257155 0.0149958703586964 0.173225471860951 0.280584315247441 0.975151723488414 0.580597714755893 0.6476026109219 0.949639253244952 0.997874438180502 0.0201099234509839 0.22023559156048 0.344586522725175 0.981447949466343 0.651098554029445 0.712419017461822 0.96214907995723 0.99842234258941 0.0102794568485422 0.125062133872381 0.210158665825097 0.963994033950646 0.48570972476428 0.55628876645037 0.927872966867013 0.996887423724955 0.00223952951825709 0.0299646424939662 0.0543750040999287 0.85263615289346 0.169503674091007 0.213180661550725 0.735458055521914 0.985757990289385 0.0128925591829491 0.152361851394397 0.250711232710746 0.971154935263534 0.542886852623669 0.61188916243247 0.941783827386115 0.997523263563316 0.00528260608992332 0.0681090245546546 0.119757012045535 0.931924634604254 0.325646813617266 0.390633439064846 0.868035767947355 0.993930693702289 0.00449411204900776 0.0584943643752043 0.103662460051424 0.920867516669624 0.291030506441082 0.352722338616486 0.848290828181077 0.992867811111892 0.010102990287337 0.123160406624318 0.207269482346198 0.963381862832703 0.481340936336435 0.551966485080429 0.926693368870893 0.996832666407162 0.00699067194573479 0.0883274164568025 0.152793457110795 0.94777284467099 0.390296789919768 0.459395955674272 0.897115511856199 0.995414677202522 0.0180027900080991 0.20147053756995 0.319568435158493 0.979277884528471 0.625049494841617 0.688759671328651 0.957818614506748 0.998234229063364 0.0112852895366991 0.135758725604223 0.22625146981607 0.967129916150544 0.50929712018021 0.579441955432911 0.933939172312715 0.997166927915699 0.0145038765284083 0.168429863634149 0.273800840837066 0.974317976078103 0.572331326083686 0.639837637444542 0.947995124673448 0.997801399089364 0.0107672772267409 0.130280043665715 0.218042217270788 0.965585534075846 0.497420163239056 0.567822081622564 0.930946687113648 0.997029482956957 0.0177171059350845 0.198863015705763 0.316037368772696 0.978944784032503 0.621224721827668 0.685257537967492 0.957155655914495 0.998205286484651 0.000996452640248199 0.0135412759616803 0.0249161791264769 0.719980253505339 0.083156419947326 0.107462819616648 0.552661254209654 0.968511875985317 0.00616797991958147 0.0786912094004248 0.137182516383004 0.941170386867272 0.360752796582184 0.428295696403115 0.884886857914794 0.994801977649974 0.0140550047845895 0.164010032778685 0.267505421274869 0.973507752252368 0.564507600961129 0.632455793641595 0.946400144799763 0.997730311150978 0.0199692682755574 0.219008040197255 0.342970718955383 0.981317086281704 0.649469716075856 0.7109493636728 0.961887372035145 0.998411020195152 0.0034788965337479 0.0458422810349189 0.08209255398919 0.899990632348913 0.240953945936068 0.296469598181311 0.812172071712879 0.990796334051486 0.0160399526573054 0.183236841206518 0.294589565092077 0.976755617952652 0.597148034913048 0.663043354400786 0.95281022350632 0.9980146240517 0.0198694424907833 0.218134689530835 0.341819391718984 0.981223107516971 0.648304726365824 0.709897433546963 0.961699472532572 0.998402887367615 0.00852744729938625 0.105838865518866 0.180554489087572 0.95684216394122 0.438856870404352 0.509370787260315 0.914185060424 0.996243713456948 0.0142769857824543 0.166201129872653 0.270631568701752 0.973914632197299 0.568411241534448 0.636142944283018 0.947200775514308 0.997766023763405
151561 0.00833772463463275 0.0706237490483814 0.189797129057724 0.891393616726257 0.492387019941906 0.654847465019405 0.742526832114969 0.984999449769546 0.00794405216322159 0.0674893383008096 0.182411701552172 0.886581863331295 0.480205840963634 0.643744128173051 0.733094456663615 0.984261635730894 0.0328944638392492 0.23513164326271 0.486568251704592 0.970762931249957 0.796916829652187 0.884729955276694 0.921052392640063 0.996249629382589 0.020072152833702 0.156210254832178 0.363343363224586 0.952370537221734 0.702659077651626 0.822132489034625 0.875401952873018 0.993787752616576 0.00600258995460546 0.051754673986449 0.144021799856806 0.854967375542787 0.410619354360297 0.576754561569782 0.674408432952945 0.979237035403903 0.0187614390254646 0.147346423742226 0.347567537267069 0.949147561393924 0.688073055631735 0.811837793148989 0.867694239102145 0.993347808302922 0.0285800532964468 0.210053200684076 0.450466383867814 0.966352773834612 0.77243081580029 0.869092466470539 0.909840248250409 0.995666757963964 0.000505686684691733 0.00455192652680098 0.0139006140269313 0.330607369620266 0.0551510394015819 0.102469736562397 0.147876787318669 0.798035151581283 0.0200125118607607 0.155810420795736 0.362641210727678 0.952232604359438 0.702024250027776 0.821688008655312 0.875070361496222 0.993768977476107 0.0252635645150673 0.18979252871395 0.419326067879272 0.961978644826666 0.749384832615487 0.853984995456552 0.898888201810657 0.995084051812827 0.0254875049808747 0.191188822468329 0.421532453403302 0.962308451884794 0.75108156170319 0.855110475416319 0.899708216390063 0.995128148337285 0.0177228566803918 0.14020681605687 0.334532667433369 0.946273730749724 0.675489479423065 0.802816243317683 0.860891873555403 0.992953327208329 0.0295276515769494 0.215681791338015 0.458795555395026 0.967428139887596 0.778281932237312 0.872867329679067 0.912558324764972 0.995809311327826 0.0147791681406546 0.119391817305299 0.294758515357441 0.93607595163641 0.633785372874518 0.77195106874394 0.837274680055992 0.991536552930994 0.0063007985123227 0.0542019023511953 0.150141097061951 0.86091254171594 0.42247530706099 0.588616731649067 0.685028345684989 0.98020608502311 0.00764460587964083 0.0650926400752446 0.176707214354594 0.882629212355305 0.470548371757507 0.634814436011047 0.725449196656606 0.983650372861254 0.0264301194227661 0.197020674522073 0.430649421158097 0.963637697722311 0.757986600898118 0.859668910351212 0.903022667052872 0.99530560734928 0.0218117745742197 0.167729198122609 0.383199749545607 0.956076816974278 0.720085509917787 0.834208992809417 0.884370356359467 0.994290479082467 0.0227887950369628 0.174079162877957 0.393846860899267 0.957920912125131 0.729029479995996 0.840315079890599 0.888875097011222 0.994539354217009 0.0146241828026278 0.118271481604337 0.292539259218393 0.935432727617343 0.631298486993401 0.77006203734432 0.835811664366874 0.991446291566049 0.0129137397085063 0.105739317005083 0.267135998658606 0.927384008995926 0.601488816309256 0.746974832808218 0.817763838000217 0.990307670309723 0.0135029826585468 0.11009171240251 0.276080767497083 0.930370752282905 0.612275728310528 0.755424987216764 0.824405627178909 0.990732186276282 0.0107082103694857 0.0891113872998686 0.231703850841434 0.913541921563567 0.555312547422801 0.709514974997936 0.787807048986802 0.988308905359655 0.0189031492228333 0.148312570080074 0.349308691677568 0.94951645966092 0.689716730766255 0.813006535463652 0.868572203721682 0.993398295411554 0.025761735852772 0.192893010240035 0.424212959134707 0.96270481289659 0.753129328219205 0.856465979760621 0.900694943110601 0.995181108582758 0.011835847931672 0.0976801332919833 0.250217502771536 0.921212197915698 0.580158000068971 0.729934875205476 0.804241808418097 0.989422899448383 0.0131446953221388 0.107449695461892 0.270666865791017 0.928584272176878 0.605785987236099 0.750354337155436 0.820425153842641 0.99047855224193 0.00468617012043189 0.0408164452048543 0.115967984862891 0.821303769504978 0.351989745686066 0.51513679261067 0.617580982052814 0.973524520164188 0.00704833483788021 0.0602877074336163 0.165118381759317 0.873885327646819 0.450227234630992 0.615648228267898 0.708858216181371 0.982281277575208 0.00387125799200042 0.0339327792914803 0.0977010438995889 0.791394417650704 0.30956387356369 0.467224848862865 0.571368981534545 0.968103708092755 0.00746776919183774 0.0636721687474811 0.173302556078086 0.880164093197622 0.46467763897903 0.629330321573977 0.720727392201313 0.983266759733414 0.00874505001652095 0.0738473546095064 0.197305547313535 0.89596409174241 0.504413394134506 0.665638545051633 0.751616407841032 0.985693937629614 0.0127054318454845 0.104191717929126 0.263923356595081 0.926266812670735 0.597533656717037 0.743848685445477 0.815296032005285 0.990148269861831 0.0269974335027742 0.200495581003793 0.43600748225262 0.96439460049385 0.761966842522463 0.862280689861891 0.904916810407642 0.995406466155254 0.0175334832917702 0.138893729528871 0.332102614444992 0.945715050018729 0.67308778803749 0.801079388961011 0.859577090671467 0.992876397160843 0.00643706177526354 0.0553164244993932 0.152909423145548 0.863470961909571 0.427737712032167 0.593820742027693 0.689655777377464 0.980619578275312 0.0138573847549679 0.112691608912234 0.28136125027099 0.932053239035212 0.618492669741352 0.760245409904919 0.828175722403153 0.990970285049922 0.0285133502126713 0.209654366473986 0.449871033067653 0.966274477681742 0.772007732629722 0.868818571294666 0.909642745014927 0.995656368023223 0.00614372033129562 0.0529142443830573 0.146928311055949 0.857842635679233 0.416289512217146 0.582451689946983 0.679521484254258 0.979707134530309 0.0308373984913796 0.223348369532456 0.469926126049562 0.968809183180955 0.785907975535135 0.877751097802576 0.916063992630239 0.995991981536824 0.0334669246057858 0.238356193808044 0.491027323162134 0.971265190225019 0.799789632069507 0.886537418984072 0.922340304707725 0.996315718084609 0.0274820876224114 0.203443619464812 0.4405104387324 0.965017358316125 0.765268404416854 0.864438419874065 0.906478985414123 0.9954893465365 0.0134217040029767 0.109493566774737 0.274859323201644 0.929973254015991 0.610821908199487 0.754292521756883 0.823517946555236 0.990675824854601 0.019714923990914 0.153810441988229 0.359115732817392 0.95153251289542 0.698816918017037 0.81943742101374 0.873389727479349 0.993673609478597 0.0218417571271993 0.167925326061486 0.383531723826736 0.956135751795164 0.720368478805187 0.834403124079863 0.884513882975771 0.994298445719563 0.0318484335999976 0.229178546419898 0.478229493719366 0.969799993309425 0.791458192754768 0.88128000630191 0.918589515489576 0.996122756343796 0.00987214255020932 0.0826653272476377 0.217404915553694 0.906830149262217 0.534948118994999 0.692299328205429 0.77375180742275 0.987320763876766 0.0273625847633963 0.202718460223301 0.439406406027675 0.964865777908277 0.764462559746996 0.863912487456902 0.906098438540614 0.99546918187903 0.00222103500523776 0.0197217686624862 0.0583983245656076 0.684836742510969 0.204334503294689 0.334355634997655 0.432950616255796 0.945606814805582 0.000678762781944375 0.00610141294891636 0.0185730399728266 0.398693533090655 0.072667234154682 0.132900646614258 0.188953548549374 0.841387285331966 0.00193213098560439 0.0171956658072025 0.0511768855161831 0.653950632100708 0.182565797075571 0.304028001720466 0.399041129321695 0.937961206532106 0.0269119211308783 0.199973469195988 0.435205917890023 0.964282478605305 0.761374999767545 0.861893058874524 0.904635912934667 0.995391534390846 0.00382971829461061 0.0335795447394234 0.0967504728597338 0.789600863190669 0.307253926767864 0.464529973213203 0.568714626439108 0.967767589684226 0.0044416670051079 0.0387602395959439 0.110562268002996 0.813266168199643 0.339811132322758 0.501683535545688 0.604789464782485 0.972101098288174 0.0136410334379995 0.111106041158492 0.278146430248963 0.931035801670024 0.614720828902001 0.757325147674335 0.825893378660909 0.99082639056498 0.0337727678301556 0.240069378445854 0.493380159062024 0.971526754592332 0.801292750729081 0.887480886943561 0.923011916756779 0.996350111896915 0.0141773853108503 0.115027711614014 0.286066608154878 0.933505017260629 0.623940972785177 0.764440346435242 0.831445613103104 0.991175136622982 0.0115860250994771 0.0957940212334264 0.246189649368486 0.919631163830266 0.57489128077678 0.725658563077151 0.800821037545201 0.989194593653537 0.00196193110830179 0.0174567647093425 0.0519266936563203 0.657412818552246 0.184865559851086 0.30728264975715 0.402724342498055 0.938847612504534 0.00559476296421885 0.0483896931216649 0.135515131244606 0.845969716276329 0.393606876702001 0.559391854251519 0.658681019028424 0.977748272834493 0.0336174010228256 0.239199918050323 0.492187469057119 0.971394458375295 0.800531886477537 0.887003504471739 0.922672146193245 0.996332717924567 0.00244053087304153 0.0216332923138961 0.0638145213840026 0.704860541582089 0.220121545807889 0.355697416510869 0.456271891611192 0.950265864242677 0.014136947598152 0.11473309953051 0.285475239503598 0.933324942060048 0.623260895835239 0.763918214892976 0.83103917565591 0.99114975733539 0.0278916988090921 0.205920559329767 0.444263902676849 0.965527412651378 0.76799064631831 0.866211628621597 0.907760961561162 0.995557158277645 0.0244135969634346 0.184454643721494 0.410805818783074 0.960674015875478 0.742736306478977 0.849554298940904 0.895653566901015 0.994909359341469 0.0254572675608198 0.191000532467864 0.421235458186712 0.962264245616105 0.750853759478378 0.854959492412987 0.899598250120876 0.995122239309628 0.00960068950135828 0.0805551348319844 0.21265256186836 0.904423856697087 0.527937044812427 0.686269235418716 0.768784844119119 0.986963412744036 0.0159875148130959 0.128041719968713 0.311617716668081 0.940688992887065 0.652105589899545 0.785696548129148 0.84785882265078 0.992180744566189 0.000565305209833272 0.00508615373961898 0.015514929492131 0.355733375231639 0.0612582811140055 0.113189171565987 0.16248634910375 0.815411991266562 0.0257505348779161 0.192823524528305 0.424103931003286 0.962688782543565 0.753046324877535 0.856411096295919 0.90065500990091 0.995178967405044 0.029969939632773 0.218285263222214 0.462602755885213 0.967907555991976 0.780914872201187 0.874558089847566 0.913773371954087 0.995872775034716 0.00750775747044267 0.0639937147460066 0.174074810460656 0.88073047311458 0.466016373358079 0.630584641455047 0.721809146369097 0.983355061269828 0.0275634316433167 0.20393657344727 0.441259609641966 0.965119812234695 0.765813897860692 0.864794169224658 0.906736312178278 0.995502972799445 0.0342602139129714 0.24278616248046 0.497088444043311 0.971934257866214 0.803644195401149 0.888953751149583 0.924059481022579 0.996403663454458 0.0235750143528553 0.179128165625907 0.402166247042482 0.959298512949674 0.735834121867418 0.844919581041766 0.892258904061317 0.994724728816658 0.0111873323491431 0.0927695750374642 0.239675486166812 0.916974004328949 0.566212624613528 0.718550980456488 0.79511093231307 0.988809357894826 0.0167850904283518 0.13367002070266 0.322332447967388 0.943390925830728 0.663247786921821 0.793912337389265 0.854133917783718 0.992555517123112 0.0339047659413243 0.240806722605106 0.494389363159457 0.971638227481387 0.801934817913218 0.887883427778216 0.923298330102111 0.996364764865 0.00144964615059481 0.0129510850202696 0.038876171278286 0.586293340577523 0.14345971159327 0.246758278442641 0.332422365181659 0.918949694136897 0.00972502290063121 0.081522724500607 0.214836098697035 0.905541091638515 0.531173901674559 0.689059856706189 0.771086318479593 0.987129533885627 0.00589382773461705 0.0508593364890788 0.141768914506139 0.852671529081187 0.406175042992393 0.57225801040563 0.670356387831848 0.978859719428427 0.0116248490933818 0.0960875892108783 0.246818305958977 0.919880964340012 0.575718239838975 0.726331850508094 0.80136035605844 0.989230710739535 0.031932554425168 0.229660234732003 0.47890941621961 0.969879692042137 0.791907552462517 0.881564783103578 0.918793043669335 0.996133265480664 0.0249027476112065 0.187533984313927 0.415737641126796 0.961435269329998 0.746603520082994 0.852135477545076 0.897539215088286 0.995011342885627 0.00132607613300072 0.0118587582640807 0.0356762910501298 0.564499645738925 0.132841389726909 0.230552186704489 0.312927501989646 0.912051290527862 0.0238651575937675 0.180977903438185 0.405182308402373 0.959784912833762 0.738262390510114 0.84655421685713 0.893457477209295 0.994790069774828 0.000468443591934646 0.00421794130454668 0.0128895761333878 0.313893706519902 0.0512957921243777 0.0956415729322225 0.138489758265128 0.785417330165492 0.0248239797727102 0.18703948227983 0.414948723014746 0.961314630965322 0.745988396699837 0.851725657400944 0.897240060325898 0.994995190591189 0.00691439066901338 0.0592023429850544 0.162472043644918 0.871740489016281 0.445449484075816 0.611066187697639 0.704854660219685 0.981941839966252 0.0202188915466217 0.157192589735501 0.365064710065186 0.95270660596576 0.704209857137282 0.823216925673081 0.876210514188083 0.993833477817995 0.0307981007862262 0.223120224087271 0.469598401016565 0.96876940052556 0.785686514974452 0.877609846304697 0.915962771137811 0.995986725845254 0.0158565329060355 0.127111292957794 0.309827309337515 0.940220861620196 0.650206693138205 0.784285616776028 0.846777342708536 0.992115622202373 0.021397565603063 0.165011436219636 0.378578775733896 0.955246503730211 0.716118684481371 0.831480982583479 0.882351323291342 0.994178148868711 0.0190058293571032 0.149011425806873 0.350564811436237 0.949780494217431 0.690897213176127 0.813844557834894 0.869201268396295 0.993434410027938 0.024042836857435 0.182107084750954 0.407015195533781 0.960077217938609 0.739728206760721 0.847538807655016 0.894178731705149 0.994829309115375 0.00157453928877183 0.0140529304614258 0.0420896046337513 0.606215416688359 0.153933299449017 0.262462512356168 0.351037690651223 0.924904486885613 0.0175063477031857 0.138705288394763 0.331753031222777 0.945634060561864 0.672740807708557 0.800828058571888 0.85938669699011 0.992865238400715 0.0196248320873119 0.153203337684265 0.358041149790699 0.951316587861794 0.697832659260842 0.818745105778219 0.872872183786402 0.993644171071338 0.00413937241468997 0.0362072094476913 0.103790496414726 0.802276708126802 0.324114867670977 0.483991722820171 0.587750214886839 0.970115735770078 0.00547687748988994 0.0474130830483556 0.133025943748217 0.843158597124764 0.388507494839718 0.55410727711269 0.65385040096846 0.977277571397627 0.0254968721102759 0.191247136663812 0.42162440027074 0.962322125918601 0.75115205001781 0.855157185983333 0.899742234929573 0.995129976042148 0.0190201449007755 0.149108779973656 0.350739573910527 0.949817090756206 0.691061101104948 0.813960811547618 0.869288504260398 0.99343941432108 0.0303140106755718 0.220300299729908 0.4655300250856 0.968271152176179 0.782921888335524 0.875843639248928 0.914696236212864 0.9959208703202 0.0203457553803027 0.158040268012897 0.366545838468116 0.95299343647448 0.705537982428964 0.824144137167399 0.876901341413237 0.993872481527677
151581 0.0033565849016638 0.0266053506319258 0.0811508926002055 0.904372433249928 0.458086398009355 0.407726181982011 0.709285139693446 0.958944718543524 0.00599236607866067 0.0466429895853754 0.136508027129558 0.944222462711057 0.602085347474957 0.552020376085118 0.813683576468937 0.976640717087741 0.0161990321195643 0.117877979163881 0.301573801745317 0.978830085079355 0.805173458920236 0.770939483022726 0.922650155624042 0.991319096101223 0.00729583649550636 0.0562881352899386 0.161586408297666 0.953784400570282 0.648463314794151 0.600360376372313 0.841876216503999 0.980758447697669 0.00747597580792822 0.0576077311872295 0.164943114025926 0.9548555425337 0.654044140800625 0.606241153567939 0.845119883688291 0.981216722328964 0.0104713450273313 0.0790886424332824 0.217222065052885 0.967442961058837 0.726479555807824 0.683847341713147 0.884606760554081 0.98655745236141 0.0156310811823724 0.114158754261431 0.293990329137566 0.978065366661981 0.799421201163367 0.764472131736743 0.920021872460994 0.991001369366608 0.00613110146484698 0.0476777269474222 0.139245170011481 0.945422913837214 0.607589100412193 0.557707911188556 0.817149441541834 0.977160335295566 0.0094590595531452 0.0719251429638636 0.200267893436191 0.964048502947944 0.705606826683298 0.661238332543931 0.873703134978274 0.985125265412304 0.0144941962787269 0.106631997014477 0.278332244345292 0.976358874389231 0.786845307561522 0.750389191375638 0.91419581278338 0.990291294965615 0.0153241936474124 0.112137822080491 0.289827449162465 0.977629103818288 0.796172305101903 0.760826509517149 0.918527334185568 0.990819978713041 0.00782376863067314 0.0601463932496719 0.171351789726306 0.956790113680915 0.664337883242732 0.617124608359233 0.851023262971204 0.982042884720084 0.0105383146540918 0.0795591714627819 0.218319577867756 0.967645281341867 0.727757921409526 0.685238629643172 0.885262801464934 0.986642628863605 0.00748100181216065 0.0576445027149774 0.165036400325575 0.954884722006783 0.65419733824673 0.60640278044078 0.845208493452525 0.981229197999691 0.0166113944696917 0.120561487384802 0.306983857358411 0.979353232565619 0.809151264074868 0.775421294962553 0.92445446346732 0.991536285803294 0.00492974374498245 0.0386521243322594 0.114978277564112 0.932938099933128 0.554258964953548 0.503142314000525 0.782084828479864 0.971718453889445 0.0115647070344223 0.086718772074529 0.23478118885059 0.970461691007702 0.745974165687086 0.705147244389344 0.8944683360751 0.98782616444863 0.0132563328720989 0.0983101647988395 0.260518085641425 0.974176667053179 0.771268071956816 0.73305162699629 0.906823203083037 0.989381140567733 0.00543468373253623 0.0424637540193005 0.125335408212705 0.93881662494281 0.578328572598493 0.527619683621667 0.798328371981699 0.974291240045657 0.00709415172817273 0.0548068887581835 0.157797524566418 0.952523684885559 0.641999953514977 0.593566916563848 0.838081005057744 0.980218296065982 0.00708731396915734 0.0547565988246466 0.157668496113986 0.952479745214404 0.641776703713739 0.593332595511477 0.837949167386607 0.980199455141711 0.0131665097831764 0.097701091499227 0.259192939744338 0.974002772707857 0.770050319909614 0.731701190979921 0.906239403621107 0.98930850947328 0.00517829686131454 0.0405316732240325 0.120105662674056 0.935965810543174 0.566438018382362 0.515497144748324 0.790393070037786 0.973045894182903 0.0137905629581147 0.101918029059306 0.268307454965178 0.975165294197434 0.778256695643049 0.740815516532833 0.910152587821145 0.989793774167714 0.0127378218060402 0.0947844061495736 0.252805972378485 0.973139983701157 0.76405845996856 0.725066830920272 0.903350859020193 0.988947919263449 0.00529657698892586 0.0414238530083024 0.12252573919203 0.937313121547991 0.572005032025729 0.521165317672278 0.79412959823371 0.973634998695564 0.00203662170308533 0.0162923602471789 0.0507978958723243 0.851425430925951 0.338719907010241 0.294354447573691 0.596513659967767 0.9340084485107 0.00435840066645797 0.0343072026541753 0.102972476039863 0.924768049376113 0.523517143323183 0.47223199453119 0.760259274902808 0.968111466819337 0.00226839560418158 0.0181170295512277 0.0562659872687696 0.864577052771376 0.363318124783323 0.31727662187141 0.622217757888886 0.940361970324104 0.0102585026321393 0.0775904354854054 0.21371439973531 0.9667829979018 0.722336932902989 0.67934402608585 0.882471617882278 0.986279463520504 0.0135856258743259 0.10053696602699 0.265337843896339 0.974795002426334 0.775625975758161 0.737890202533684 0.908903493904827 0.989639279375207 0.0150870989595481 0.110571035831545 0.286579332892535 0.9772801842772 0.79359074284152 0.75793338652403 0.917334548292367 0.990674835197859 0.0151700299610287 0.111119609071313 0.287718654548231 0.977403441197882 0.794500983551878 0.758953110157434 0.917755646849988 0.990726114578583 0.0152139652673001 0.1114099962696 0.288320850181008 0.977468208369004 0.794980028149895 0.759489936151626 0.917977031693895 0.990753057031232 0.0113008054999984 0.0848871711119898 0.230611997704727 0.96978491442282 0.741523886032904 0.700269102517163 0.89224374306606 0.987542132407042 0.00126984673578311 0.0102133201796432 0.0322663798589882 0.781197876040384 0.241922499708309 0.206280594316432 0.479460382458416 0.898146209951115 0.0136066290619283 0.100678674586347 0.265643238746657 0.974833452073406 0.775898404365289 0.738192983410044 0.909033079486271 0.9896553247255 0.0162239299854372 0.118040406145137 0.301902718775037 0.978862410157092 0.805418234671452 0.771215048333362 0.92276149472809 0.991332520137456 0.00384680867573668 0.0303874923480419 0.0919545668620519 0.915567520004722 0.492191397836081 0.441133911442512 0.736668930348062 0.964005323618233 0.0132592608655566 0.0983300069924534 0.260561206137834 0.974182296930963 0.771307554108685 0.733095422973933 0.906842112837779 0.989383491764472 0.0162294791410239 0.118076600312852 0.301975986789264 0.978869601439988 0.805472707387983 0.771276377003923 0.922786266726791 0.991335506479635 0.0148605189560109 0.109069265795604 0.283448858356784 0.976936578108371 0.791063016646998 0.755103745806932 0.916162120373407 0.990531842212274 0.0152485652599633 0.111638567107132 0.288794413628165 0.977518957201735 0.795355746784708 0.759911051583883 0.918150553686016 0.99077416653363 0.010327587522322 0.0780771904419611 0.214856201271936 0.967000092670044 0.723695046585451 0.680819507469553 0.883173155600216 0.986370932485775 0.0116093961501038 0.0870283064947264 0.235482949465231 0.970573340788138 0.746712878129055 0.705957884090717 0.894836100883032 0.98787299965437 0.00997271301550254 0.0755720851662136 0.208957225477568 0.965854067253742 0.71657601443866 0.673094790324543 0.87947880557949 0.985887802878638 0.0113255284835899 0.08505903051378 0.231004411174604 0.969849614745982 0.741947306358518 0.700732829324361 0.892456071212782 0.987569296143823 0.0139644507924637 0.10308697916897 0.270809346420629 0.97547117318503 0.780441774967198 0.743247826001308 0.911186274517245 0.989921342255593 0.0150286071608774 0.110183771658935 0.285773683032069 0.977192451207361 0.792943972508268 0.757209068789085 0.917034985158306 0.990638330390441 0.0122817816825165 0.0916636602829675 0.245895725661702 0.972157891506124 0.757337933407671 0.717646100594672 0.900079050840166 0.988537009780396 0.0128596924027957 0.0956152415848096 0.254632317174844 0.973390958108357 0.765792869235739 0.726985449802907 0.904189726626762 0.989052849198657 0.00829788997994406 0.0635880599337512 0.179938510453943 0.959176907247455 0.677432763965852 0.631038425121421 0.858387621515647 0.983059483041286 0.0152089716983733 0.111376999892787 0.288252454831552 0.977460865522989 0.794925691605071 0.759429040010969 0.917951928745321 0.990750002591382 0.0137453001263388 0.101613320284702 0.267653541974248 0.975084436832385 0.777680897464811 0.740174953718509 0.909879622263609 0.989760044393682 0.0129556177102185 0.0962682707755928 0.256063895441232 0.973585270018621 0.767140500925495 0.728477206341793 0.904839976159011 0.989134067228452 0.0133309940017192 0.0988158865357717 0.261616129656035 0.974319471375386 0.772270663423478 0.734163993839575 0.907303033544875 0.989440774761368 0.00516028842735376 0.0403957096399719 0.119736079427492 0.935755611334685 0.565577816716386 0.51462247961737 0.7898123239902 0.972953897130944 0.0133003938309412 0.0986086737695763 0.26116646632069 0.974261131271362 0.771860793711955 0.73370918842659 0.907106963212043 0.989416413541695 0.00731874564930516 0.0564561328956256 0.162014725334408 0.953923413324803 0.649182913351602 0.601117873050299 0.842296182937574 0.980817956480024 0.00258916475472135 0.0206325761235459 0.0637346800572658 0.879364055363449 0.394506739999409 0.346664876540958 0.65284225562605 0.947377582432256 0.0023347336846665 0.0186381947351273 0.0578199446423536 0.867924285615233 0.370027283352363 0.32356765095429 0.62898471547335 0.94196178026489 0.00427413261532669 0.0336634638094973 0.101175293603847 0.92339242281686 0.518623733489908 0.467347775162156 0.756667090823662 0.967500528062472 0.0157285490010819 0.11479894366905 0.295302809831979 0.978200441024944 0.800431905460745 0.765607307384557 0.920485322362937 0.991057511637827 0.00627933539704597 0.0487811468070496 0.142151437424776 0.946650083671942 0.613305502529319 0.5636290795715 0.820713894813308 0.977690726200399 0.0110928141042034 0.0834391202576097 0.227295530104354 0.969229534824123 0.737906778918666 0.696311116126579 0.890424130731333 0.987308874590774 0.00620664096053174 0.04824030442196 0.140728541794543 0.946055202188701 0.610522906344258 0.560745038297979 0.818983274108557 0.977433714450423 0.00671431023166822 0.0520061770083192 0.150572249456485 0.949954043399616 0.629166555962254 0.580132791041613 0.830419951295397 0.979114750609943 0.0105466804486624 0.0796179202803768 0.218456472549998 0.967670380404485 0.727916786843482 0.685411581525237 0.88534423603961 0.98665319406903 0.0114272473498993 0.0857655309236057 0.232614938183016 0.970112957718842 0.7436751252363 0.702626000384822 0.893321039177769 0.987679835891852 0.0166275409148195 0.12066627624466 0.307194080207306 0.979373200079986 0.809303783297265 0.775593294129219 0.924523431915889 0.991544572795978 0.0161121910514259 0.117311047277776 0.300424275602856 0.978716573709801 0.804314964301507 0.769973233765646 0.922259336494638 0.991271952682321 0.00442960744245755 0.0348505806650213 0.10448574407177 0.925892695858865 0.527575827115263 0.476290517826734 0.763213481725033 0.968610163656185 0.0148961089207923 0.109305445586895 0.283942298275045 0.97699122574712 0.791464071263028 0.75555249510379 0.916348439708265 0.990554587995469 0.0112007019790669 0.0841907388277554 0.229019212337436 0.969520112836485 0.739795375784207 0.698376927396297 0.891375496410096 0.98743093609821 0.0148049711474164 0.108700426799956 0.282677422262196 0.976850772908263 0.790434028315247 0.754400113894357 0.91586968115882 0.990496124806462 0.00934055379401888 0.0710802025862279 0.198237293852738 0.963604781597252 0.702956188839679 0.658381621187268 0.872292063894508 0.984937613779036 0.00944607885596986 0.0718326563338101 0.200045946931486 0.96400042253099 0.705318763872471 0.660927717669606 0.873550077554695 0.985104936893197 0.0113345626075938 0.0851218163840945 0.231147709595416 0.969873188881787 0.742101689466029 0.700901929591906 0.892533452929837 0.987579192962485 0.00497485534746174 0.0389937334406354 0.115913124687557 0.933508590181407 0.556519530371518 0.505430797397594 0.783641004333419 0.971968954964462 0.0129045035168218 0.0959204031155076 0.255301723575422 0.973482080005571 0.766424313382603 0.727684316527731 0.904494574802475 0.989090938488774 0.0140063215662929 0.103368059861926 0.271409358832353 0.975543719914098 0.780961619790957 0.743826828302353 0.911431688064757 0.989951591252482 0.00577398193683047 0.0450102281410848 0.132165598498604 0.942222744155841 0.593105319113417 0.542768519976475 0.807955686866231 0.975773426863483 0.00913920458632543 0.0696415244985887 0.194764548802394 0.962825473762357 0.698342945120479 0.65341742337607 0.869821675418499 0.984607795903398 0.00765548362132343 0.0589195097722187 0.168262619621019 0.95587501439983 0.659433803587325 0.611933671034841 0.848223554785782 0.981652333270041 0.00191600290944899 0.0153404245043852 0.0479280868435101 0.843519665878105 0.325156101053901 0.281810119475788 0.581707657115717 0.930136414192862 0.00481733690977361 0.0377999973920467 0.112640619870443 0.931473300308545 0.548525575359473 0.497347705672465 0.778108706518489 0.971074451274009 0.0037316914032758 0.0295016565036251 0.0894395222801243 0.913179848900761 0.484571199241908 0.433629184417533 0.730710170348667 0.962931970758191 0.00905691768362502 0.0690524542526922 0.193337050418549 0.962497391573746 0.696416661245515 0.651347486424756 0.868784652229749 0.984468851696908 0.00752185037176222 0.0579432685873801 0.165793841948812 0.955120495528677 0.655437484299746 0.607711548658441 0.845924953854009 0.981329986533401 0.0162598545057984 0.118274677143856 0.302376788767258 0.978908880492156 0.805770355320413 0.771611512757714 0.922921589347093 0.99135181753383 0.0147071227820392 0.108050068942211 0.281314689941147 0.976698086465509 0.78931696998804 0.75315096604809 0.915349633444728 0.990432558163301 0.0105602363721392 0.0797131029823021 0.218678199672033 0.967710969223763 0.728173824628857 0.685691435587058 0.885475950307441 0.986670278855351 0.0111973835857089 0.0841676366285834 0.228966304709472 0.969511256188765 0.739737686398425 0.698313799932085 0.891346477739179 0.987427216370177 0.00466689666418565 0.0366574846239995 0.1094934461463 0.929410295014343 0.540619554589385 0.489379753574775 0.772556018292482 0.970165458435199 0.0078258994280126 0.0601619100043045 0.171390763878407 0.956801459190768 0.664399083101234 0.617189456124856 0.851058056358367 0.982047724083409 0.0155781073739376 0.113810475695565 0.293275051937832 0.977991260560943 0.798867661839749 0.76385063427944 0.919767752943223 0.990970564041874 0.00330786490800006 0.0262280610637381 0.0800637172317376 0.903096180275378 0.454446971766138 0.404188440611284 0.706250927705627 0.958363259878898 0.00772188409015115 0.0594039357033083 0.169484139888528 0.956240640480723 0.66138563223698 0.61399837874698 0.849340602324569 0.981808429708 0.00984997883727698 0.0747029370655575 0.206897364156139 0.965439163895576 0.714028976029794 0.670336766971735 0.878146776838396 0.985712726298488 0.00540948672087696 0.0422741751047082 0.12482408019716 0.938547688632164 0.577188712184758 0.526454987297086 0.797575057985752 0.974173945637731 0.0135028000096356 0.099977763035801 0.264131169564922 0.974642240670819 0.774545283247394 0.736689458434 0.908388909885478 0.989575523287585 0.0137428104550206 0.101596554663167 0.267617541473981 0.975079974228708 0.777649140583149 0.74013962954206 0.909864560454936 0.98975818271576 0.0100821981217217 0.0763462139366238 0.210786145363148 0.966215948297467 0.718810634774574 0.675516994637732 0.880642974373747 0.986040433618737 0.0117156483061421 0.0877635211731274 0.237146541329964 0.970835478446655 0.748452360729001 0.707867757083216 0.895700416326887 0.987982937102364
151601 0.000569477703452198 0.0136289775489648 0.0503634040389351 0.892267071917009 0.214916305946403 0.287511760971212 0.88277981288391 0.959778274012553 0.00165300340393852 0.0386006750386873 0.133530114798658 0.960106257324352 0.443041473335947 0.539719784464736 0.956300517680307 0.985783160270205 0.00336983444401168 0.0757790570685939 0.239374940619849 0.980058619078551 0.618966416263923 0.705412260251676 0.978112882203244 0.992987335253077 0.00236890925809268 0.0544457228378676 0.181005903084347 0.971842433289864 0.532883888851014 0.627093447515384 0.969120279204186 0.990043885089899 0.00202297178326184 0.0468520351075259 0.15872359955531 0.967174359561495 0.493379633892626 0.589417771699942 0.964017624866779 0.98835717039616 0.00257631760409117 0.0589432903457673 0.193815205192679 0.974055710286219 0.553757686346596 0.646549680944213 0.971541260678996 0.990839953265381 0.00247469633192961 0.056744798345817 0.187588978092279 0.973016400580588 0.543767648097232 0.637276277227236 0.970404284410508 0.990466427567367 0.00096071552696888 0.0227876758872064 0.0821517197735609 0.933233904596088 0.316005253786348 0.405126507090639 0.927059381305806 0.975770233634468 0.0018433224997806 0.042862339039561 0.146673414175593 0.964083839041758 0.47012040224295 0.566695410290178 0.960641993490291 0.987234680177757 0.00339102839604103 0.0762208267971097 0.240522228327964 0.980181195824661 0.620448988383157 0.706717851476103 0.978247153647606 0.993031006176844 0.00370666545015913 0.0827525757808989 0.257213467104298 0.981843841342291 0.641244697754665 0.724882759313081 0.980068751197691 0.993622665030847 0.00266219415229255 0.0607935315444191 0.199003817104716 0.974873695242029 0.561866533085329 0.654025838810583 0.972436279131753 0.991133572874131 0.00378554904236025 0.0843712200263014 0.261272554386442 0.982216835406481 0.646092710436067 0.729078053400475 0.980477487031829 0.993755217929261 0.00122057954514639 0.028781427851712 0.102127919934494 0.946703906079658 0.369927340720367 0.463941079203379 0.941697263478489 0.980834803775722 0.000930792026425545 0.0220929401671619 0.0797949166718706 0.931233160297101 0.30919961511538 0.397516983242855 0.924888500396753 0.975010020300931 0.000869390147984349 0.0206644021711759 0.0749211953252688 0.926728077712798 0.294803143978049 0.381278032577028 0.92000347003436 0.973290608886574 0.00370032675508387 0.0826222722466813 0.256885389952548 0.981813191701294 0.640849397705177 0.724540028816011 0.980035165936533 0.9936117699987 0.00342107822076734 0.0768464983306509 0.242143072496625 0.980352439218676 0.622531491333779 0.708549363981482 0.97843474037347 0.993092003912187 0.000853586645862783 0.0202960805767777 0.0736585386142537 0.925471515185366 0.291000483590005 0.376956180811797 0.918641709412721 0.972809132392842 0.000720413263155005 0.0171817249330691 0.0628814755413423 0.912883871986207 0.257254951571475 0.337994730139795 0.905018919127793 0.967939704179091 0.000891043700335836 0.0211686363840832 0.0766457407659808 0.928382599395656 0.299947891498757 0.387103496479878 0.921797023535545 0.973923307135552 0.00221092659709272 0.0509922520896187 0.170976342215891 0.969886378089036 0.515632262064337 0.610779846436336 0.966981545684855 0.989338380435854 0.0041081453726322 0.0909343040511021 0.277427066499002 0.983595588190437 0.66463368853608 0.744987458156289 0.981988620963179 0.994244626219269 0.000623582468878825 0.0149053309541242 0.0548885002774773 0.900690973551269 0.230635533038079 0.3064679846728 0.891855635180574 0.963141373812325 0.00229585889689953 0.0528518493336153 0.176398224459962 0.970970449655536 0.525061449950641 0.619722816001932 0.968166757174789 0.989729607320479 0.00240003527843013 0.0551232982767217 0.182953764784338 0.972198298861973 0.536139546163071 0.630148218970838 0.969509468974151 0.990172040385139 0.00102583016404655 0.0242961838014415 0.0872392053715234 0.937209601807846 0.330362256516052 0.421040116254691 0.931375714333816 0.977274713852118 0.00079930537388494 0.0190289597137612 0.0692955450984371 0.920807079694646 0.277621968357762 0.361641599675694 0.913589734612781 0.971014576603895 0.000686730956013127 0.0163910322506925 0.0601163471713833 0.908997098310883 0.248206362485041 0.327357894306602 0.900819366643036 0.966418942534789 0.00406069709321079 0.0899746315723073 0.275094834131925 0.98340630966357 0.66202871118003 0.742765065959954 0.9817811442562 0.994177491812732 0.00396842965051947 0.088102912392251 0.270516869073774 0.983025502865424 0.656846197886079 0.738331245304632 0.981363748494525 0.994042374209661 0.00202070160506449 0.0468018170099175 0.158573421553803 0.967138620828511 0.493098409191964 0.589145464011854 0.96397857725949 0.988344216393437 0.00381073893685693 0.0848869527544699 0.26255954791816 0.982332748363323 0.647613502076542 0.730391051037936 0.980604513411795 0.993796397234854 0.00283929412675616 0.06458732984648 0.209498700364823 0.97640805007924 0.577696199804495 0.668490379892762 0.974115524427869 0.991683477735385 0.00306612637134345 0.0694038858989615 0.222550830366409 0.978120057275077 0.596381440325191 0.685346432406684 0.975989803406828 0.992295732906414 0.00094305308520138 0.0223777202964591 0.0807620542210481 0.932067268867401 0.312004465113261 0.400658325387443 0.925793434154226 0.975327205199379 0.00217503946054258 0.0502044004091703 0.168664156857785 0.969403652225808 0.511535095998091 0.606873896253338 0.966453865496222 0.98916398930177 0.00329887496204084 0.0742970243911047 0.235508706491205 0.97963698960891 0.613917665413423 0.700955536735929 0.977651051289072 0.992837065486084 0.000833384108771523 0.0198248469721413 0.0720394411159454 0.923801069662312 0.286079362712432 0.371342791619889 0.916831940540954 0.972167781278887 0.00380364186570343 0.0847417049322506 0.262197394146198 0.982300243306383 0.647186346293224 0.730022406182122 0.980568891561393 0.993784850105327 0.0040644942058871 0.0900515018701932 0.275282020037887 0.983421616901622 0.662238657584395 0.742944332950136 0.981797922917629 0.994182921696221 0.00352967862379202 0.0791009460789457 0.247944382492643 0.980947469361896 0.629871853736795 0.714982832741028 0.979086609446073 0.993303849184374 0.00188822095226398 0.0438624475205346 0.149716861822568 0.964909413591051 0.476130521134121 0.572605975438084 0.961543527023753 0.98753498619504 0.00203286389497579 0.0470707971872907 0.159377370368682 0.967329186905932 0.4946014284207 0.590600142947552 0.964186790122334 0.988413282593966 0.00223454697982384 0.0515101224280099 0.172491272850569 0.970195892676262 0.518291812641568 0.613308755313852 0.967319910785321 0.989450137707762 0.00302393310752655 0.068511547462219 0.220155277861475 0.977820617174884 0.593031374141407 0.682341470190273 0.97566193492774 0.992188746101966 0.00154096907215897 0.0360749545049298 0.125604475944737 0.957325008297903 0.42577213177867 0.522215367661903 0.953266860666493 0.984763605062786 0.00385879466124545 0.085869298264797 0.265002577118342 0.982549756066509 0.650479026809756 0.732861111498322 0.980842335115273 0.993873474568789 0.000824683873967167 0.019621776133693 0.0713404511753965 0.9230584206297 0.283939033435179 0.368894172420065 0.916027543143441 0.971882175492431 0.00229741578784374 0.0528858724746614 0.176496959502804 0.970989595375465 0.52523088548428 0.619882929063636 0.968187691417532 0.989736511680945 0.000221937391697891 0.00535419500377608 0.0202431777242916 0.763404884738368 0.0963709925269172 0.135852747591568 0.745802579156091 0.902878306124986 0.00140286218724056 0.0329439150206878 0.11563510626939 0.953313761546346 0.402957494228207 0.498721199288541 0.948894530290894 0.983286428742362 0.00156175731185778 0.0365445673941143 0.12708589938126 0.957869954857243 0.429056658735085 0.525562946657106 0.953861130967255 0.984963672474126 0.00161925455469856 0.0378411699398271 0.131157598229187 0.959307297656783 0.437949232299945 0.534582901191416 0.95542887802187 0.985490665632564 0.00329552784196834 0.0742270055434415 0.235325381077769 0.979616662317885 0.613676230211752 0.700741998686079 0.977628786815108 0.992829818671466 0.00319467634520874 0.0721125221987954 0.229760684775702 0.978984628600756 0.606258039130764 0.694162452123604 0.976936565486647 0.992604397133433 0.00322451103770932 0.0727390062605998 0.231415177535279 0.97917563372418 0.608481895375565 0.696138665838271 0.9771457505535 0.992672541026343 0.00017165894632278 0.00414605921222625 0.0157285755679123 0.713920580233166 0.0761989106733216 0.108407917302175 0.694111879317305 0.877899434687464 0.00202233548834915 0.046837960282575 0.158681512383719 0.967164350388593 0.493300842422314 0.589341484466871 0.964006688965587 0.988353542493985 0.00060596293457997 0.0144900266600712 0.053419564993247 0.898096012994605 0.225585859909528 0.300406279781541 0.889058242880059 0.96210960365601 0.00384094715662142 0.0855046983687915 0.264097120290698 0.98246978387993 0.649420218570117 0.731949024600915 0.980754691308606 0.993845072420192 0.00315708606823685 0.0713220296824511 0.227666076759319 0.978738941309155 0.603420053488607 0.691635790888787 0.976667505277866 0.99251671922753 0.000314209744206997 0.00756410326502222 0.0284228065402871 0.820420048985526 0.131192493925869 0.182065773356241 0.805981523748188 0.92939157778459 0.000941838277238393 0.0223495117842822 0.0806663213144642 0.931985529872339 0.311727578540924 0.400348545098188 0.925704747989448 0.975296138443777 0.00369307186596739 0.082473091252403 0.256509541854311 0.981777985204673 0.64039589678572 0.724146716002333 0.979996587617468 0.993599254595853 0.00338954545650994 0.0761899293267016 0.240442063714684 0.980172668020426 0.620345626344764 0.70662687419219 0.978237812123787 0.993027968170003 0.00110132576818462 0.0260396122215291 0.0930684325705873 0.941265218044932 0.346273755926499 0.438459365301919 0.935782320907811 0.978801068312836 0.000691471766781669 0.0165023965561774 0.0605065161693443 0.909564989970124 0.249493230261511 0.328875616339286 0.901432756693478 0.966641650826324 0.00389008538043406 0.0865078547860667 0.266584759852811 0.982688225131978 0.652320093429473 0.734445392199055 0.980994090625777 0.993922644809304 0.00367538650280257 0.0821092360096417 0.255591758743387 0.981691590070915 0.639285604354118 0.723183232411443 0.979901919331821 0.993568539901309 0.00316301474704512 0.0714467903951979 0.227997180866324 0.978778070340473 0.603870356073967 0.692037048506315 0.976710355881941 0.992530685032163 0.00173815573337787 0.0405119043787127 0.139459760147582 0.961989478966025 0.455490297111821 0.552191857288074 0.95835560040882 0.986471359021266 0.00363440045509828 0.0812649363714002 0.253456175749095 0.981488196082632 0.636686095840521 0.720924397352417 0.979679054874732 0.993496216606857 0.00365041977409826 0.0815951058458761 0.254292300413183 0.981568225885976 0.637706530967904 0.721811611077871 0.979766744681758 0.993524676105406 0.00295434736293187 0.0670363112212529 0.216172531635049 0.977308516757991 0.587383865146122 0.677258832088925 0.975101261782279 0.992005679592078 0.00148284513470417 0.0347595877463251 0.121435934480693 0.955723847866737 0.416385519820314 0.512600567976188 0.951521149529293 0.984174919350528 0.00376390934758807 0.0839277298040873 0.260163406175966 0.98211604226261 0.64477579656184 0.727939905101756 0.980367032495493 0.993719404971036 0.00347729312441798 0.0780147846929552 0.245156980276537 0.980664995179524 0.626366867577239 0.711915190584524 0.978777142916355 0.993203302257906 0.00179798370834693 0.0418503883108812 0.143578210145894 0.96320986948774 0.463910329164458 0.560559199862483 0.959687773466779 0.986916408832063 0.0022645739789978 0.0521676760085376 0.174409230464044 0.970580311417601 0.521631027780884 0.616476702731384 0.967740191021888 0.989588876705376 0.00011475598169023 0.00277534536755341 0.0105692481521022 0.625215146272515 0.0522570659421939 0.0751694126055935 0.602682584283313 0.827773409912503 0.000605634880417747 0.0144822910207402 0.0533921724072202 0.898046412286431 0.225491214224655 0.300292415323245 0.889004786806209 0.962089845668894 0.00357561824475313 0.0800514482536475 0.250372154393693 0.981188502643685 0.632892179142536 0.717619998615016 0.979350688877161 0.993389615496656 0.0011395478710245 0.0269200060991137 0.0959917015254393 0.943125270999979 0.35404544646719 0.446885690244237 0.937804536714662 0.979498301785687 0.000649279198620451 0.0155104192846618 0.0570227665534863 0.904247230910427 0.23788345713431 0.315122918969407 0.895691644801739 0.964549303109363 0.00142790341302517 0.0335130723616021 0.117459361351757 0.954096014841437 0.407227304487942 0.503150587629853 0.949746926906437 0.98357512637997 0.00381904948282642 0.0850569794515046 0.262983178536923 0.982370660371816 0.648112388858809 0.730821456731717 0.980646060958303 0.993809864508941 0.00259158500125778 0.0592727412306341 0.194742494391766 0.974204993854316 0.555221064452121 0.647902244659429 0.971704592115873 0.990893563112242 0.00169052446650181 0.0394437261399866 0.13615283717256 0.960958535923307 0.448596043387803 0.545299727182248 0.957230479166995 0.986094829481188 0.000207865566661136 0.00501634777346186 0.0189837735975899 0.751367764389291 0.0908143927511723 0.128343018463377 0.733182916465285 0.896979514664364 0.00372527259346868 0.0831348756707247 0.258174885515518 0.98193322134081 0.64240011370332 0.725883956048554 0.980166693175917 0.993654434431689 0.00154894551746128 0.0362551967259865 0.126173484797964 0.957535760172962 0.427036846619836 0.523505387330385 0.953496680307106 0.984840996219867 0.00204364667117357 0.0473091467121403 0.160088863542812 0.967496302815269 0.495926562795404 0.59188126592337 0.96436938778039 0.988473835380342 0.00152936544450597 0.0358126342692553 0.124775409778249 0.957014663622063 0.423922340058514 0.520326244945119 0.95292845508834 0.984649602085697 0.00263186094706772 0.060140786981055 0.197178646735144 0.974590709879722 0.559036058038148 0.651421372465765 0.972126627221373 0.991032030007084 7.57754075582739e-05 0.00183426762908272 0.00700393706054666 0.524148828687434 0.0351285278874767 0.0509344029924698 0.500395502028221 0.760396640467084 0.00203673452400397 0.047156369226242 0.159632907718216 0.967389372442893 0.495077901574608 0.591060941209319 0.964252550595376 0.988435091779886 0.00287451808219736 0.065338398532426 0.211553792634423 0.976691208210725 0.580709844859377 0.671224843070634 0.974425477483977 0.991784837861198 0.0023226103261948 0.0534361303548306 0.178091506670403 0.971295956970907 0.527956153821079 0.622455424336202 0.968522683033871 0.989846968365916 0.000475608126132162 0.0114070211209332 0.042410066973599 0.873679460818321 0.18606855673827 0.252048060708841 0.862807007893097 0.952214846671814 0.000517410546904849 0.012397696278993 0.0459680903086289 0.882692183537074 0.199172110986431 0.268266652417931 0.87248223750509 0.955907014133411 0.00329331823471877 0.074180776930182 0.235204310968819 0.97960322104234 0.61351668168934 0.700600864760801 0.977614064640718 0.992825026660146 0.00350046695515897 0.0784955728589701 0.246392554595465 0.98079097627937 0.627925480011161 0.713280292994228 0.978915160224645 0.993248149978104 0.00229822370204916 0.052903527111579 0.176548186667124 0.970999520698482 0.525318762888404 0.619965963275714 0.968198543959141 0.989740090897723
151621 0.0154681999790774 0.0586362522524493 0.183257060159618 0.979469108386682 0.38560839112452 0.590714588814027 0.832553904846558 0.988482607510843 0.0241257512036034 0.0892643466343742 0.260936146857011 0.986854018282886 0.49687897690134 0.694288594372495 0.886669344941969 0.992649714641859 0.0741630800504003 0.241032307006039 0.533577811546808 0.995905583662762 0.761902445658479 0.88036261134502 0.962049555032364 0.997719917590834 0.0514733168543603 0.177052960879599 0.436617563513297 0.993967923170268 0.684325773563117 0.832918455496393 0.944974957117153 0.99663798228746 0.0443916014011038 0.155526858801861 0.398827588558269 0.992960557909228 0.64982539110456 0.81015262833697 0.936309965572317 0.996074759730013 0.0480707486246231 0.16680900313415 0.419002028670575 0.993520704227335 0.668576283525883 0.822661323006014 0.941110598183144 0.996388002501932 0.0772665454002624 0.249238843933481 0.544597666771177 0.996082516413297 0.769854595434536 0.884955748244465 0.963636094357573 0.997818618932854 0.00808020713908563 0.0312853146046111 0.104211729976424 0.961143008687154 0.245519131878342 0.428022322951004 0.72050977128092 0.978021520806647 0.0542903700374237 0.185399433670593 0.450501817274105 0.994296022435838 0.696350908634255 0.840601642561967 0.9478280284402 0.996821315017149 0.0418192658117652 0.147508698460644 0.383969365212322 0.992510835258587 0.635501129514978 0.800371978100428 0.932487130210384 0.995823154461826 0.0787616929938903 0.253148786709986 0.549748195579876 0.996162800646227 0.773516988225971 0.887055211762611 0.964357536250835 0.99786340009808 0.0722770150771707 0.235984204442745 0.526654294308382 0.995790667266319 0.756823524128856 0.877403996180466 0.961021605083072 0.997655803539135 0.0711306522715859 0.232893154376983 0.522358984544628 0.995717856344257 0.753639822367573 0.875539339175135 0.960371310542462 0.997615177542095 0.0336385006673639 0.121269458309895 0.332051418317931 0.990627820323105 0.581687103713586 0.761774595999161 0.916777698682385 0.994768572516673 0.0494094056395622 0.170860746065418 0.426047130534072 0.993703952478632 0.674942854770252 0.826834599142048 0.942690613663393 0.996490443923231 0.023223823192905 0.0861422048443451 0.253480742006544 0.986338002374907 0.487125540294046 0.685943252538312 0.882688281849413 0.992359434382092 0.0704037842079342 0.230924224247808 0.519600464799944 0.995670466878664 0.751581792316566 0.874329821144642 0.959948483660895 0.997588734431469 0.0602872094292601 0.202773231108529 0.478136709382244 0.994892911427991 0.719324902782488 0.854935283036902 0.953057959766825 0.997154702627734 0.030653353686293 0.111404264090833 0.311110044499329 0.989693083728177 0.558157941365677 0.743915487456675 0.909152963161386 0.994244415415087 0.0319412225444288 0.11567992462136 0.320287686000747 0.99011756301916 0.568608056061868 0.751924864808096 0.912601484616741 0.994482497973075 0.0453218098024574 0.158399845738212 0.404044595319711 0.993110709162477 0.654749788292625 0.813469578611177 0.937592528484303 0.996158742046961 0.0653745161869734 0.217106279163535 0.499732995544851 0.995313849043599 0.736441863332564 0.865330367918298 0.956777224480552 0.997389707488311 0.0739537163056211 0.240474223996336 0.532817896602187 0.9958931152345 0.761348145238055 0.880040670079037 0.961937927608978 0.997712961533744 0.0529599452547968 0.181472615485742 0.444020632561491 0.994145392011437 0.690779100377275 0.837057394859431 0.946516280700155 0.996737153583587 0.0535622722599783 0.183253726640369 0.446971457606624 0.994214508698353 0.693324820067027 0.83868008643513 0.947117773706611 0.996775772412501 0.0584864832144808 0.19761154921044 0.470098803165203 0.994726465144132 0.712770238091987 0.850891081336924 0.951594398595161 0.997061753191317 0.0172726825258276 0.0651434061659433 0.200646260279261 0.981607606504012 0.412501032636342 0.617534067567244 0.847614302794692 0.989692139711703 0.013270315825291 0.0506199677161107 0.161119610661747 0.976097827432161 0.349486576024537 0.552662372867839 0.809744353489065 0.986571098514399 0.0163935520098142 0.0619814628399966 0.192259872775728 0.980623396523806 0.399687326805526 0.604909103763791 0.840624043624134 0.989135759480872 0.0784644645181593 0.252373747493676 0.548732271218746 0.996147083154486 0.772797296290584 0.886643436161979 0.964216221479322 0.997854633403171 0.0682922405299453 0.225164477742837 0.511428585598143 0.99552710670544 0.745422648162444 0.870690416387627 0.95867138899701 0.997508733303123 0.0852370784018967 0.26976307217229 0.570947251829669 0.996478117516416 0.78823870527849 0.895394823911763 0.967200355466938 0.998039247478299 0.0610674897953835 0.204995371019518 0.481553725029156 0.994962003045155 0.722080622506898 0.856624937814766 0.953666660793373 0.997193281762133 0.0783326165301169 0.252029591873665 0.548280357265188 0.996140072979897 0.772476730121173 0.886459898771148 0.964153205450169 0.997850723321059 0.0628575041750414 0.210060363206082 0.489246742368919 0.995114056317757 0.728218889555266 0.860366233101341 0.95500870227524 0.997278176376982 0.0159487002650269 0.0603754808929308 0.1879546719112 0.980084866438676 0.39299718101261 0.598206908416294 0.836841927404504 0.988831117232866 0.076818142507228 0.248060727685796 0.543033258806144 0.996057832155239 0.768735395893004 0.884312173689262 0.963414472788124 0.997804849834959 0.0806383957388859 0.258016936433023 0.556073321018528 0.996259376466623 0.777968208673465 0.889593491095622 0.965226654050202 0.997917264192381 0.0152082364867757 0.0576933066113369 0.180694732651716 0.979120090624655 0.381538457259897 0.586546542834728 0.830140498874495 0.988284983312811 0.0817013061489817 0.260754773242442 0.559588613078957 0.996312114109078 0.78042023417441 0.890985514764891 0.965701847934286 0.997946676074623 0.070658897151606 0.231616069734723 0.520571767244072 0.995687209956147 0.752307647851893 0.874756784738125 0.960097833839066 0.997598077121502 0.0853137857122234 0.269956833501413 0.57118813078031 0.996481566992342 0.788402803446161 0.895486894601676 0.96723153779771 0.998041170925315 0.0374376515008385 0.1335974461563 0.357099259544812 0.991603746765235 0.608413372048294 0.781320493078934 0.924860356725248 0.995315360845886 0.0763804781740786 0.246908362606864 0.54149739577565 0.996033460750541 0.767633515089015 0.883677642388693 0.963195749313254 0.997791254952727 0.0423178866569961 0.149071426442684 0.3869002608706 0.992602248195812 0.638362423797358 0.802341586244208 0.933261929375698 0.995874305207291 0.0786846655310462 0.252948039780811 0.549485292885865 0.996158738772545 0.773330871895589 0.886948761134465 0.964321012712184 0.997861134531585 0.0497419792241351 0.171863007594984 0.427774009112636 0.993747958836252 0.676489504452623 0.827842876966592 0.943070751597994 0.996515042343748 0.0749701889945151 0.243178443916339 0.536487509284503 0.995953001299493 0.764017723533763 0.881589039653242 0.96247428711521 0.997746370884907 0.0185370580051912 0.0696635563475962 0.21243212442406 0.982862287004286 0.430036386686604 0.634374000587174 0.856675019182991 0.990400707969329 0.0770718211010248 0.248727546112735 0.543919435061781 0.996071832112495 0.76936976967395 0.884677073277467 0.963540156812015 0.997812659172305 0.00613920461725086 0.0239043872076331 0.0810655577131811 0.949384593663132 0.197922092449631 0.3620213036859 0.661573561201491 0.971217718754707 0.0353757366501806 0.126937859724884 0.34371842787868 0.991099852628798 0.594320962178242 0.771109673513936 0.920671358981741 0.995033100391387 0.0531999489812023 0.182182977008359 0.445199736241258 0.994173118716225 0.691798129613251 0.83770762267538 0.946757492624219 0.996752646117318 0.0250070801992374 0.0923001667756174 0.268091756415677 0.98732275976194 0.506074320870026 0.702039535274618 0.890313287040273 0.992913285102197 0.0236723973254272 0.0876969530007656 0.257205675201814 0.986599490528198 0.49202097901775 0.690148071801397 0.884701705592394 0.992506548996071 0.0846194276537795 0.268200329633948 0.568999261814884 0.996450115148487 0.786909061012396 0.89464808334321 0.966947288026777 0.998023632983298 0.0330958583574815 0.119487980864796 0.328330461807775 0.990470319634611 0.57758771045716 0.758707953898006 0.915485017737904 0.994680284023676 0.0604192170838406 0.203149784985297 0.478717560715703 0.994904725068925 0.719794625283481 0.855223732956785 0.953161989518023 0.997161299255234 0.0245824387818289 0.0908392955470973 0.264659809537957 0.987101051305966 0.501684085015201 0.698352905638438 0.888586456844319 0.992788633553092 0.00549228333052039 0.0214258094496538 0.0731039905483714 0.943723498624005 0.180741165837704 0.336573023915773 0.636062019927003 0.967916032169901 0.0383408781665125 0.136491667134466 0.362807817136037 0.991807553609836 0.614300651539001 0.785524599498634 0.926564281856785 0.995429488915389 0.0571370527723832 0.193712590580337 0.463932066534269 0.994594895967745 0.707671446977315 0.847720328952729 0.950440343369613 0.996988270605409 0.0483369141960895 0.16761685277291 0.420414960023399 0.993557942479592 0.6698604940752 0.823506093167853 0.941431294563666 0.996408821186697 0.0319745024136855 0.115790016857008 0.320521924873679 0.990128083401462 0.568871909409886 0.752125473443721 0.912687248043974 0.99448839751527 0.0846873195310673 0.268372329332109 0.569214119760128 0.996453213059349 0.787055942927119 0.894730636272612 0.966975279142526 0.998025360438979 0.0131471195324382 0.0501676612637995 0.159846192113584 0.975876313529282 0.347340817140655 0.550324488093692 0.808283958449674 0.986445298025348 0.0292923956945612 0.106853305314034 0.301165923526917 0.989204402671117 0.546582606153352 0.734895219225892 0.905211372828832 0.99397021157924 0.0126146289482839 0.0482089966217858 0.154301049511339 0.974870365409587 0.337907396713441 0.539938951609418 0.801709491932436 0.985873692668376 0.0345766497082964 0.124337108209309 0.338397705955093 0.990888564568415 0.588600173633764 0.766904136488085 0.918924881592325 0.994914707895772 0.0798357611756128 0.255940270484023 0.553386899579155 0.996218625990796 0.776083874832455 0.888520746647749 0.964859756595392 0.997894536630249 0.0399145121433469 0.141500974815909 0.37253965098489 0.992140779434772 0.624170347656556 0.792492863410803 0.929362258734738 0.99561604456101 0.0383175115153472 0.136416968450578 0.362661279341292 0.991802401124238 0.614150440553292 0.785417778597278 0.926521135840776 0.995426603874098 0.0782890397531445 0.251915797774994 0.548130825615968 0.996137750893292 0.772370601755446 0.88639911907653 0.9641323333142 0.997849428119794 0.0676972898020363 0.223530760757863 0.509082487237305 0.995485106316715 0.74363693901045 0.869629710236756 0.958297810981335 0.997485293350526 0.0789316812014901 0.253591542561149 0.550327453650601 0.996171736664154 0.773926749529013 0.887289487322471 0.964437895789774 0.997868384257444 0.0185871989796651 0.0698421485695738 0.212892968731292 0.982908585929555 0.430711129302569 0.635012152422873 0.857012628193751 0.990426839600544 0.0700082736283648 0.229849918557658 0.518087877676943 0.995644269390405 0.750448821056477 0.873662568426256 0.959714882185175 0.997574115871076 0.0840193395781098 0.266677634896001 0.567092195798165 0.996422516244138 0.785602883824241 0.893913278733256 0.966697982472693 0.998008243084344 0.0692043045060752 0.227659693773584 0.514987662402178 0.995590098152939 0.748116672905862 0.872285935700017 0.959232161903997 0.997543886491035 0.052372673478418 0.179730722097258 0.441116755225483 0.994076481787992 0.688259179586519 0.835445566279849 0.945917261435809 0.996698647749182 0.050371985005177 0.173756912641605 0.431020238221054 0.993829738956019 0.679382291890971 0.829722938303345 0.943777914037427 0.996560752763599 0.0404637312097712 0.143239465109474 0.37587390153851 0.992251027457133 0.627504439957 0.794824571048165 0.930291279725967 0.995677754441958 0.0388515230632368 0.138121783099993 0.365995210270718 0.991918619177933 0.617556132318921 0.787834014628776 0.927495194237173 0.995491674853571 0.0395325265486328 0.140288855180834 0.370201850839702 0.992062309925538 0.621818348918695 0.790841263435649 0.928702028047272 0.995572118590524 0.0234083301190647 0.0867821699689661 0.255016975707435 0.986446753819564 0.489149958689564 0.687686044390984 0.883524668816402 0.992420622693969 0.0143288802995703 0.0544933510106004 0.171917184927285 0.97784773648979 0.367379358459884 0.571813607749074 0.821445356757966 0.987564014747793 0.0785056415414037 0.252481184910178 0.548873248241643 0.99614926767461 0.772897245013245 0.886700645337785 0.964235860122074 0.997855851863284 0.00448262473953373 0.0175387117846482 0.060420245544971 0.931846533312382 0.152453751442342 0.292607470824299 0.587626624554201 0.960933460654663 0.0414388941442166 0.146313808696291 0.381716703160159 0.992439633609442 0.633289811231594 0.79884428469199 0.931884430207265 0.99578331019616 0.0438937941321218 0.153983601052251 0.396002221884502 0.992877608726632 0.647135972853981 0.80833136739332 0.935602767391484 0.996028359930559 0.0577201622749722 0.195400658464532 0.466612159678907 0.994652499543343 0.709894958247547 0.84910573701809 0.95094530436519 0.997020443787554 0.0707972633666811 0.231990945835705 0.521097155975027 0.995696240702176 0.752699726146503 0.874987244110737 0.960178406341589 0.997603116248469 0.0467303335766876 0.162723637295313 0.411792795024334 0.99332676945427 0.661965473717654 0.818288662705347 0.939443567546693 0.9962795687697 0.0709993768738685 0.232538076097079 0.521862812675904 0.995709369074608 0.753270423467376 0.87532248171871 0.960295559466688 0.997610441765433 0.056641484488507 0.192274021256063 0.461635708864892 0.994545013399053 0.705756985068165 0.846524135055193 0.950003451684031 0.996960408484831 0.023055726514245 0.0855585884362553 0.252076124777313 0.986237429480706 0.485267830647369 0.684339029680648 0.881916038995255 0.992302842386714 0.0144887231810023 0.0550762049655946 0.17352548915031 0.978090245673449 0.369999201654356 0.57456723321539 0.823090295702135 0.987701493968608 0.0484750815001542 0.168035770300727 0.421146020626809 0.993577112814018 0.670523496336923 0.823941634803292 0.941596465623877 0.996419538422274 0.0776575547308614 0.250264088491069 0.545954350841286 0.996103809515052 0.770822614471108 0.885511635015227 0.963827342359946 0.99783049617075 0.00509814624840049 0.0199111436709219 0.0681905885165325 0.939612920371167 0.169919568276144 0.320066334747862 0.618562042174819 0.965507952907569 0.0377203242550875 0.134504716889743 0.35889561277253 0.991668570155492 0.610273883300297 0.782652961674949 0.925401707906631 0.995351662996438 0.0636985795955618 0.212424640212843 0.492793040740595 0.995182565814496 0.731018173827846 0.862062244005032 0.955614476515514 0.997316422948555 0.0526287821353793 0.180491005259235 0.442386411698137 0.994106721392072 0.689362762217669 0.836152141263493 0.946180043561295 0.996715545405003 0.0431636294601635 0.151712703962357 0.391815122602596 0.992752506930727 0.643120869650192 0.805599453974697 0.934537984936646 0.995958374474843
151641 0.0118840069626381 0.0494444555814251 0.133638915012236 0.733496636004368 0.27117110827519 0.45771570385144 0.645880630638171 0.961641500248844 0.0190342030899382 0.0774227685173335 0.199271487372765 0.816189710245403 0.375103864924532 0.576583622198514 0.746359054807345 0.975872320730495 0.0683407737017449 0.240845317916009 0.484751161882892 0.94377796401061 0.694121071738191 0.837344876010208 0.91752061408665 0.99350245156206 0.0350598967935895 0.135802675322063 0.317873455384234 0.892643728731198 0.529194126948224 0.718302363888375 0.846392051326007 0.986968441029957 0.0295533546685584 0.11638176124944 0.280877539283876 0.874515034532061 0.485094022423421 0.681246308366612 0.822010415843661 0.984491133021912 0.0589280410532108 0.213107876003323 0.445404470151232 0.934767507250356 0.6595332747254 0.81462723131426 0.904726815427827 0.992396918937362 0.0174515141821412 0.0713381525932656 0.18553664818911 0.802551687487564 0.354616979266825 0.554863494021951 0.729258529207246 0.973700372516096 0.00735706515209831 0.0310594533039633 0.086806709413634 0.629094174038099 0.186518562743698 0.342168500984385 0.529186102155693 0.939207054708894 0.060704983664542 0.218454787400037 0.453222806368516 0.936668042373637 0.666592570274235 0.819351585587738 0.907415892722754 0.992631668055623 0.0687368408074934 0.241981464832402 0.486300849515645 0.944106247891084 0.695436688130442 0.838188077462603 0.917988893389802 0.993542377767719 0.069071677064482 0.242940068374974 0.487604727071739 0.944381018685296 0.696540981119122 0.838894684592962 0.918380956153132 0.993575776784761 0.0548649498521624 0.200681047392051 0.426778551535076 0.929993504760202 0.642323806788039 0.802914611435145 0.8979942129727 0.991803510095584 0.0564286888832332 0.205497157156513 0.434074079605866 0.931906355384587 0.64913139212862 0.80758132497358 0.900688039679973 0.992041922243842 0.0494119284373616 0.183549923758931 0.400005381472852 0.922453108576399 0.616573271633032 0.7848530900088 0.887424390280437 0.990855201619879 0.0470718729319005 0.176033732024077 0.387836019318187 0.918727276104075 0.60445286626335 0.776120628905784 0.882230429559601 0.990381560934666 0.0172668448352933 0.070624249464584 0.183906241858385 0.80083052496434 0.352143178886509 0.552187975303814 0.727115706962092 0.973421710059639 0.0640964612020908 0.228515352226598 0.467626106647874 0.940021660806017 0.679351752736192 0.827775218817104 0.912173259708958 0.993043851442764 0.0590258205456048 0.213403472711366 0.445839719403548 0.93487485683457 0.659928782163946 0.814893138154653 0.90487857073836 0.992410200945832 0.0225326472814774 0.0906610761418236 0.228191129772077 0.8406460734232 0.416275441252402 0.617999272303104 0.777574552875907 0.979613246294098 0.0285579367877012 0.11280172551718 0.273805384064058 0.870591179939897 0.476285516405446 0.673535100621837 0.816788723639322 0.983943036590723 0.0367646351380753 0.141686624102467 0.328646054185811 0.897272641089927 0.541443738611219 0.72815917978283 0.852686098381079 0.987586882779246 0.0625701555088468 0.224010923849869 0.461226195915967 0.938554434508607 0.673721183879716 0.824076033184172 0.910089947869078 0.992863839324482 0.0142349504996912 0.0587837251810844 0.156266800096796 0.767692064953567 0.308786165184122 0.5033366041613 0.686513458332595 0.967846566684431 0.0692824895392946 0.243542713961963 0.48842273509605 0.944552732729675 0.697232548148648 0.839336664618197 0.918626024276723 0.993596640291907 0.0179829926742062 0.0733881498444733 0.190196188714906 0.807346627718405 0.361637358285878 0.562393639189451 0.735246191577778 0.97447125533439 0.0591722464724623 0.213845831878987 0.44649040282338 0.935034996447583 0.660519496805881 0.81529001600336 0.905104982790322 0.99243000948204 0.0124920712841458 0.0518734690984878 0.139596648440607 0.743254332010065 0.281269575911987 0.470278588536758 0.65734768736184 0.963462053416796 0.00948488170388805 0.0397678563138105 0.109380980261778 0.686652748029143 0.228533856457388 0.401922373422572 0.59219846414023 0.95229079696532 0.0115568145438045 0.0481335172654844 0.130401934168421 0.727938177700089 0.265624207568256 0.450712706063063 0.639393168538399 0.960585765249491 0.0687630090793614 0.242056444622878 0.48640295587707 0.944127812510766 0.695523252064837 0.838243505367414 0.918019659486531 0.993544999618221 0.0690579859015503 0.24290090594935 0.487551524108694 0.944369832672212 0.6964959690638 0.838865903147648 0.91836499306135 0.993574417435015 0.069332322893636 0.243685071287288 0.488615774160591 0.944593180206771 0.697395610943175 0.839440817993104 0.918683756470131 0.993601553743098 0.0689352359378381 0.24254966036551 0.487074101788105 0.944269356348232 0.696091869390051 0.838607437021313 0.918221615423413 0.993562206046559 0.0691387814542748 0.243131972938434 0.487865353263554 0.944435784358573 0.696761424526173 0.839035614521612 0.918459112508157 0.993582431622842 0.0520161290785638 0.191797307285767 0.413058148933462 0.926236054444372 0.629281093517871 0.793848412650007 0.892717395922532 0.991332662288283 0.0200405784339458 0.0812605325370908 0.207788814528419 0.823942582687118 0.387499679072565 0.589358088688691 0.756177414425572 0.977079137014695 0.0637089793147516 0.227375390120203 0.466013846049373 0.93965540651415 0.677939087640815 0.826849792313992 0.911652933181906 0.992998962713337 0.0550727406384904 0.201323454314515 0.427757400514199 0.930253482023874 0.643242266977504 0.803546821409701 0.898360035935669 0.991835963741095 0.0118853677113458 0.0494499018657849 0.133652331315129 0.73351928618198 0.271194009728968 0.457744465085015 0.645907132546164 0.961645774244929 0.0658171906117174 0.233548581022512 0.47468545851588 0.941599281905479 0.685491822419753 0.831776920026727 0.914416692487218 0.993236854338734 0.0693279041175231 0.243672449862071 0.488598662234451 0.944589595895836 0.697381158384931 0.839431587609497 0.918678640356018 0.993601118345635 0.0656792702547363 0.233146898941401 0.474125596494923 0.941475688448592 0.68500754359614 0.831462509965865 0.914240811921667 0.993221754818545 0.0578146853446745 0.209730727160088 0.440406393402764 0.933521383463976 0.654970079229167 0.811548771405822 0.902966399808897 0.992242542716415 0.0687812926334304 0.24210882607752 0.48647427606259 0.944142870377914 0.695583707256367 0.838282211701927 0.918041142832922 0.993546830307688 0.0576688496401395 0.209286808708756 0.439745911687073 0.93335484482774 0.654364093406388 0.811138491517326 0.902731292090437 0.992221883471754 0.0692253874517605 0.243379545135183 0.488201385390454 0.944506318225046 0.697045506198056 0.839217166836497 0.918559777970912 0.993591001523548 0.0315265643140585 0.123415037446618 0.29453812408461 0.88165034705827 0.501756749401201 0.695545305147683 0.831556189012826 0.985476848142255 0.0682906854399054 0.240701462438171 0.48455461002604 0.943736193038751 0.693953963592318 0.837237666352932 0.91746104095231 0.993497369573917 0.0442771897871595 0.166923701744291 0.37272316358166 0.913808101924259 0.589020897845238 0.764779849690526 0.875401810091016 0.989751005997534 0.0691758729685993 0.243238017058456 0.488009315056978 0.944466012851898 0.696883149415998 0.839113415568229 0.918502253551007 0.993586104538813 0.0234195900903383 0.0939719140620289 0.235225216337797 0.845868588875292 0.425907912936185 0.62728342053463 0.784333817971643 0.980387636708733 0.0550038840422745 0.201110660089643 0.427433357687443 0.930167533678053 0.642938390859704 0.803337742105462 0.898239084712106 0.991825236355436 0.0687952077990056 0.242148688847246 0.486528544713892 0.944154325509996 0.695629703727165 0.83831165875227 0.918057486302913 0.993548222953045 0.0296603155855814 0.11676516437905 0.28163013138919 0.874923014860521 0.486023980388342 0.682054197555079 0.822554463493672 0.984547873709792 0.0495065377040006 0.183851693736369 0.400488458206322 0.922596940458876 0.617048914225637 0.785192707564348 0.88762527769558 0.990873418377254 0.0643557445543319 0.229276806162682 0.468700264663172 0.94026443396494 0.680290783199943 0.828389385695605 0.912518264045619 0.993073589083108 0.030640634615636 0.120267604627356 0.288462694435771 0.878546177940177 0.494402541376666 0.689280144156896 0.827395340341269 0.985049744934749 0.0427355735456193 0.161834942944168 0.364102558113639 0.910844869957723 0.580023434860164 0.758049665157291 0.871304146482306 0.989368274673478 0.0547288051989861 0.200259734740318 0.426135625475638 0.929822176505952 0.64171968270574 0.802498327819722 0.897753182186197 0.991782113980073 0.00536097820642468 0.0227801182130368 0.0646588011184463 0.552260749612326 0.142911473306221 0.274448383987715 0.449758568539071 0.918267626657169 0.00227307938589162 0.00975730078701191 0.0283905419082027 0.342696318910007 0.0658396069659878 0.137848027229915 0.256782951228819 0.826055831624104 0.047260277417957 0.176642623319243 0.388831801559495 0.919039750141068 0.605454744067349 0.776848216152305 0.882665304090711 0.990421413790347 0.0606572870952927 0.218311952688299 0.453015446101708 0.936618384544254 0.666406568672537 0.819227694256174 0.907345567469207 0.992625545161192 0.0308994649689365 0.121188887117638 0.290247312633694 0.879469198245294 0.496572076130077 0.691135861685434 0.828631268617274 0.985177019701585 0.0650174268038284 0.231215117815571 0.471424601442239 0.940875761862987 0.68266473324316 0.829938555551823 0.913387387267791 0.99314841143523 0.0508679643263387 0.188176179557364 0.407365191999005 0.924612141907027 0.623775150544154 0.789970869282628 0.890442852340439 0.991128124091764 0.0255906172264788 0.102000126454655 0.251965017321063 0.857348138414409 0.448263789438564 0.64827346907296 0.799309039560072 0.982060824932426 0.0611314824948983 0.219730330135835 0.455070970008388 0.937108864979238 0.6682474387188 0.820452461767889 0.908040335263513 0.992685997088837 0.0617748852178818 0.221648894913184 0.457838667272628 0.937763122545639 0.670715858571245 0.822089900046033 0.908967617546068 0.992766547624834 0.0691911794518218 0.243281771881427 0.488068703244873 0.944478478302325 0.696933355735431 0.839145501463151 0.918520044179562 0.993587619094001 0.0500063019330434 0.185443063019189 0.403028992917707 0.92334841631412 0.619543545929774 0.786970162434804 0.888675310921409 0.990968513729873 0.0283754779291451 0.112143160972176 0.27249554693067 0.869846085787457 0.474640145108259 0.672082774587027 0.815799395313954 0.983838470208585 0.066619017605126 0.235877864776722 0.477920093582976 0.942308307290459 0.688280820318275 0.833583617045863 0.915426091627306 0.993323408905858 0.0321409199703146 0.125587815506834 0.298697022253192 0.883714552126438 0.506739857795983 0.699750048157585 0.83432993527162 0.985759404870036 0.0683585392542305 0.240896331908875 0.484820844934337 0.94379276572664 0.694180302961402 0.837382870505241 0.917541724663303 0.993504252290033 0.0353024874438554 0.136643626322883 0.319425136355478 0.893326705814516 0.530974388614869 0.719746243568992 0.847318943041547 0.987060043743896 0.0690496645485457 0.242877101998725 0.48751918324179 0.944363031886574 0.696468605305231 0.8388484054594 0.918355288030794 0.993573590974156 0.0489598687162709 0.182105759728436 0.397687705449491 0.921758812198899 0.614285483283397 0.78321634861848 0.886455076811793 0.990767196292746 0.0513971719599064 0.189848149256157 0.410001113279785 0.925368933962508 0.626331451261742 0.791774889930525 0.891502407282503 0.99122352385643 0.00177521977269626 0.00763275516555668 0.0223001790948165 0.28925366514558 0.0521468073027943 0.110958284840714 0.212408699414429 0.787549612680319 0.035816055202913 0.138419931458907 0.322689432030603 0.894745384407939 0.534702056868991 0.722756978896155 0.849246235537113 0.987249927914098 0.0690269957961969 0.242812250635725 0.487431063554114 0.9443444975928 0.696394039314006 0.838800721145849 0.918328839081921 0.99357133855324 0.0487897570758162 0.181561348488542 0.396811486790418 0.921494489347314 0.613418063987725 0.782594378121776 0.886086226427551 0.990733661389716 0.0620370243074125 0.222428617262861 0.458959334112318 0.938026050322364 0.671712015377483 0.822749137409448 0.909340434957268 0.992798890653382 0.00375302752202242 0.016031750688061 0.0460894395265536 0.462970511719082 0.104376575759287 0.20909851234958 0.36358329164009 0.88703834558213 0.0687945370477667 0.242146767415283 0.486525929033813 0.944153773439418 0.695627486851531 0.838310239545071 0.918056698638698 0.993548155836344 0.00891700309064931 0.0374554369618787 0.103456822846067 0.673092239964799 0.217733985153743 0.387039449000562 0.577068031029183 0.949378624451892 0.0174891040995465 0.0714833679103581 0.185867798769722 0.802898475341057 0.355118328599695 0.555404313442884 0.729690688051984 0.973756393371654 0.0277857283323421 0.110009523508763 0.268232747931589 0.867379966832674 0.469254806521673 0.667302701750756 0.812529921864047 0.983491253696993 0.0270086808284081 0.107186543322611 0.262547325050717 0.863989186587883 0.461998611523263 0.660796920011466 0.808047106570428 0.983011017728972 0.0601793601037781 0.216878642526411 0.450930118801021 0.936116754840618 0.664532335884069 0.817977541163824 0.906635354214484 0.992563661184495 0.0547965754820831 0.200469496694495 0.426455819164399 0.929907559057846 0.642020637590463 0.802705750675473 0.897873296375342 0.991792777743769 0.0373512213430158 0.143697520864778 0.33228314780937 0.898777976103217 0.545522231416659 0.731400819413577 0.854739017692599 0.987786794699718 0.037730859610788 0.144995257057421 0.334618474654822 0.89972987884762 0.548125976408038 0.733459962445463 0.856038731733988 0.987912905922244 0.0421035114858525 0.159735326292641 0.360507459420782 0.909573144249363 0.576228283402869 0.755184242892259 0.86954918257326 0.989203344996586 0.0425517362227583 0.161225059871279 0.363060598995654 0.910478516308274 0.578926116411575 0.757222800571647 0.870798360674519 0.989320804002378 0.0278997852256833 0.110422763799592 0.269060655498753 0.867863937968469 0.470304406477493 0.668237545079378 0.813170943219591 0.983559530539799 0.05333118202139 0.195915921404003 0.419462113165235 0.928016632342689 0.635408245619982 0.798128182444592 0.895215542980649 0.99155620686381 0.0310980978163264 0.121894927568095 0.291611456066582 0.880168415658179 0.498225222930458 0.692545683812834 0.829568252487238 0.985273278546409 0.0188716293626547 0.0768005340397032 0.197880015830178 0.814874341368267 0.373056620535746 0.574447602894627 0.744700277910445 0.975665590666522 0.0188394432714661 0.0766772699636002 0.197604015602087 0.814611743242743 0.372649799359754 0.574022243429245 0.744369365410938 0.975624249975261 0.0398814667699816 0.152292176005768 0.347578847126062 0.904814098499908 0.562366643547855 0.744581585000743 0.863000993794966 0.988582525647301 0.0676759173008792 0.238932637696886 0.482131656572701 0.943218778870913 0.6918894382238 0.835911155546034 0.916723316755091 0.993434386330207 0.0651105031610397 0.231487210362405 0.471805891178784 0.94096082118339 0.682996109493517 0.830154404307692 0.913508357488907 0.99315881530213
151661 0.0101519682210926 0.0315207574313368 0.087542791604591 0.601221079447363 0.469433174248782 0.395870987977481 0.755867479303941 0.961644505837002 0.0197657886298555 0.0601411239861754 0.158695207999088 0.747741020026911 0.634976192135225 0.562999767738982 0.858901953762878 0.980116709583177 0.0578109665865048 0.162979469083623 0.364668757547033 0.9001966897672 0.841100126135048 0.796758548054307 0.948778269818947 0.993377273993133 0.0294747985748006 0.0879041005014291 0.22124403653087 0.816997707824674 0.723754464923296 0.659907642667869 0.901653819352808 0.986709538815366 0.0376660238798083 0.110484664269856 0.268011927383855 0.851932150127915 0.771510631632399 0.714345016916731 0.921971171937653 0.989656788545437 0.059536462595678 0.16728662117186 0.371937564626369 0.902968800522626 0.845231477206247 0.801771061527872 0.950275527936528 0.993579684185611 0.00179791089948553 0.00568327976962387 0.0165698797128958 0.209342865590171 0.134485643854276 0.103201672879168 0.352220794721597 0.814919809546202 0.00784538566239505 0.0244791371138482 0.068876103911216 0.537550651555428 0.405526589427409 0.335643574507636 0.704763444827026 0.950812505864819 0.0436235973530254 0.126446480119919 0.299079934268952 0.87021781910639 0.79736569804019 0.744526753492116 0.932294754528525 0.991111577732746 0.0588622486190228 0.165607069556264 0.369114099718997 0.901902965086778 0.843641249250651 0.799840031034293 0.949700385073109 0.993501997950175 0.0589127805743862 0.165733102263114 0.369326455763912 0.90198360645973 0.843761488229494 0.79998596721707 0.949743923684365 0.993507881704752 0.0529639495411844 0.150725442525457 0.343472999472023 0.89155400367338 0.828315863901874 0.781334254143126 0.94408127838215 0.992738675530831 0.0391475533323951 0.114489636053615 0.27595563248529 0.856921935620136 0.778505954786889 0.722460904086136 0.924809005890126 0.990059502376657 0.00469315923793901 0.014742885170667 0.0422462645944235 0.409385627745262 0.289157114364713 0.231517793278514 0.587367566398839 0.920171963159456 0.0424495286994359 0.123330800198344 0.293137939138317 0.866963891802905 0.7927202810678 0.739066401313131 0.93047288276027 0.990856878653116 0.0148100110059878 0.0455324641937991 0.123287426081723 0.688455443594692 0.564619755683899 0.489914691499702 0.819432531018112 0.973508941770123 0.0593347386809573 0.166784558683951 0.371095017244685 0.90265218060826 0.844758846670195 0.801196928247215 0.950104743591464 0.993556624392521 0.058880153832125 0.165651730094804 0.369189358531218 0.901931553287652 0.843683873751258 0.799891763813921 0.94971582039521 0.993504083914442 0.0318565793785949 0.0945474344515604 0.235364127309652 0.828680304367525 0.739491550839836 0.677662037004944 0.908537108303914 0.987720815722518 0.0454804748629748 0.131344620429383 0.308305197192752 0.875066072696301 0.804323517338588 0.752736271966509 0.93499723183566 0.99148779737488 0.0282705062941637 0.0845203877857509 0.213931506965982 0.810487507478263 0.715083971562481 0.650201727511335 0.897778404920248 0.986134274275816 0.0389986702998212 0.114088239873805 0.275164051086045 0.856435073252151 0.777821443406229 0.72166511388514 0.924532803865125 0.990020401096494 0.0270655901460215 0.081118180148807 0.206495084626647 0.803511230197076 0.705870237107826 0.639946268326901 0.893593586335559 0.985508241883532 0.028451362179876 0.0850296049528715 0.215037260423513 0.811493528608418 0.716419239190673 0.65169295838645 0.898379144869067 0.986223728787837 0.0413527124964435 0.12040694758567 0.287508647289792 0.863780857725024 0.788194864182446 0.733763006038251 0.928684376176221 0.990606000052199 0.0370719511281879 0.108872021782313 0.264784437934291 0.849836761159701 0.768586297425076 0.710963144168424 0.920774770668428 0.989486363434006 0.020630268139675 0.0626585877303132 0.164615513234481 0.755892313696789 0.645041541443864 0.573717420448929 0.864114045365187 0.980950496973473 0.00853108473857544 0.0265797047308244 0.0744954694768359 0.558473294038135 0.426044709309084 0.354735779393291 0.72203283611888 0.954616445018783 0.0160041661849124 0.0490804107913901 0.132055873057732 0.705092401812356 0.58387258344332 0.509601779142237 0.830794161762761 0.975466069628409 0.0439825815727018 0.127396235808479 0.300879746658812 0.871182736462197 0.798746997980334 0.746153573254428 0.932833758991414 0.991186765287793 0.0494826411343886 0.141780302802464 0.327499981269048 0.884428763680171 0.817884401232166 0.76884482561426 0.940175664055602 0.992203446464829 0.0505095173633838 0.144431519880363 0.332279461035513 0.886620419320676 0.821082698863881 0.772664969065449 0.941380222248089 0.992368932234463 0.0556146178566768 0.15745529107393 0.355209456944368 0.896446582788578 0.8355351593433 0.790028328255065 0.946745623372406 0.993101594309371 0.0113589963952526 0.0351781561750997 0.0970491252689841 0.628110223486265 0.497785677599352 0.423325453706484 0.776210434073323 0.965620474658324 0.0587390968506693 0.165299811578752 0.368596061615006 0.901705913021325 0.843347491764692 0.799483541367621 0.949593979884424 0.993487616506147 0.0056650185465371 0.0177587096341695 0.0505992796070968 0.455784644132227 0.329532528041753 0.266866445653853 0.632341415908358 0.933009646434218 0.0575450672553129 0.162313182601615 0.36353604739925 0.899756296228597 0.840445182324122 0.79596517498625 0.948539993441436 0.993345010751501 0.0584665560560731 0.164619316028611 0.36744707210729 0.901267185440741 0.842693727618141 0.798690414826242 0.949356992107561 0.993455575776046 0.0128317025260949 0.0396152972798877 0.108413357809709 0.656450863697637 0.52860428168698 0.453698722395591 0.796913967202477 0.969489809535183 0.0598608320371812 0.168093114330568 0.373288400344216 0.903473906183464 0.845985875976219 0.802687849625068 0.950547860385316 0.993616440366654 0.0596750378585602 0.167631289735633 0.372515258725318 0.903185191552635 0.845554605764333 0.802163689376532 0.95039221537247 0.99359543550816 0.056860895188094 0.160595644037584 0.360605844943477 0.898606243928091 0.838736636660794 0.793897131877334 0.947917218250037 0.99326061868345 0.0378867190010268 0.111082772899639 0.269204724549386 0.852696399543981 0.772579167012352 0.715582334919266 0.922406841797726 0.989718753640368 0.0449537061974267 0.129958749921671 0.305709268655901 0.873726009528877 0.802396005716583 0.750458257030508 0.934251701425415 0.991384198852845 0.0539946100951515 0.153350458351313 0.348079055511905 0.893507039614562 0.831192138384269 0.784793127659704 0.945146537145732 0.992883991414062 0.0471921784713657 0.135828053753824 0.316627369225731 0.879240161010144 0.810348896796653 0.759875920273746 0.93731243952679 0.991808604162668 0.0538161558297757 0.152896702283211 0.347285454564112 0.893173630519584 0.830700599542096 0.784201559913023 0.944964843244308 0.992859226045876 0.0517066832373888 0.147508964330016 0.337779233382515 0.889078476465775 0.824680649286333 0.776972107429345 0.942727780366211 0.992553627738326 0.0598802484272741 0.168141358187278 0.373369105050368 0.90350398547154 0.846030816639854 0.802742478571333 0.950564073230343 0.993618628004325 0.0465486661579961 0.134146067598636 0.313518765036675 0.877702310666877 0.808125185909265 0.75723769276792 0.936460683481082 0.991690740894731 0.0104935356123702 0.0325576392561487 0.090250797419024 0.609209946932026 0.477768911496584 0.403894861198921 0.761984753609796 0.962858946473359 0.0390364783071108 0.114190194855168 0.275365209388619 0.856559008491371 0.77799565156046 0.721867608914603 0.924603127731774 0.990030358606868 0.022412459976361 0.0678200679936541 0.176593367943641 0.771176900840183 0.664183385900023 0.594286344846284 0.873754157154849 0.982470068767713 0.0559732272641259 0.158360464502759 0.356770084116714 0.897076794009504 0.836468445244701 0.791155303883341 0.947087789974717 0.993148073099003 0.0588284318062482 0.165522712693849 0.36897192042767 0.901848929249936 0.843560687159447 0.799742257913702 0.949671208778267 0.993498054838544 0.0591349662647332 0.166286968746158 0.370258747419976 0.902336715798998 0.844288136468873 0.800625306863133 0.949934524215601 0.99353363369829 0.0102903326829852 0.0319409660768081 0.0886414840643017 0.604495632111912 0.472841035231742 0.399146571779355 0.758382494154703 0.96214580282029 0.0587260161894068 0.165267167363425 0.368540995779854 0.901684939500202 0.843316229750903 0.799445607416058 0.949582653160383 0.993486085450786 0.0564168764162489 0.159478549221029 0.358691999363158 0.897846565351866 0.83760945522819 0.792534060766867 0.947505412493483 0.993204761971817 0.0178521174871926 0.054535901452802 0.145324908475394 0.727667329354062 0.610602167343077 0.537321619673758 0.84585039827502 0.97799018470534 0.0590784373342113 0.166146097882715 0.370021771693768 0.902247102748429 0.84415445904669 0.800463004165843 0.949886159977716 0.993527100069426 0.0334569770975458 0.0989752960676689 0.244605188814056 0.835754672139416 0.749133898568385 0.688629305712379 0.912661464520501 0.988320425649499 0.00989248059606046 0.0307320343556745 0.085475986393202 0.59493407227721 0.462924490511999 0.389633228855278 0.75100885172144 0.960668069666654 0.0257158515189587 0.0772870105980601 0.198018505813349 0.795083402942646 0.694844895658275 0.627752967334219 0.888493386309047 0.984738390047862 0.0554054239951838 0.156926678928655 0.35429611700448 0.896075597674857 0.834986124729838 0.78936567499146 0.946544091587153 0.993074205205031 0.0323317596548241 0.0958651320179414 0.23812823479568 0.830841104681102 0.742427613334577 0.68099433877794 0.909800332351602 0.987904966709738 0.0162820828189647 0.0499035755705828 0.134074467964793 0.708717925120245 0.588117820942501 0.51397399255275 0.833239825166889 0.975881382588109 0.0472489442787338 0.135976221108632 0.316900436600511 0.879374062550644 0.810542726656951 0.760106064088322 0.937386534624719 0.991818848400835 0.0474616299171637 0.136531068132334 0.317921894622783 0.879873265222811 0.811265647001352 0.76096468181097 0.937662675341271 0.991857014659331 0.058946988854821 0.165818407854057 0.369470144825124 0.90203812740246 0.843842788011221 0.800084648809069 0.949773357617879 0.993511859104329 0.0399217454895798 0.116573044072445 0.280048053282411 0.85940365572192 0.782001801278688 0.726530587422054 0.926214600214587 0.990258175494761 0.0167332427583397 0.0512378287233168 0.13733387082677 0.714421512764652 0.594832848224683 0.5209131163965 0.837065708557869 0.97652691263473 0.0563250103205367 0.159247185967529 0.358294825182423 0.897688056969019 0.837374408485307 0.79224995317216 0.947419445718136 0.993193096234826 0.0481123964053011 0.138225881167896 0.321031226645713 0.881376708177829 0.813445690865542 0.763556406775589 0.938493415302698 0.991971716042443 0.0543271630304606 0.154195201512341 0.349553603345291 0.894123163994868 0.832101044202365 0.785887503928891 0.94548212599388 0.992929711297828 0.0237995709404311 0.0718110273833169 0.185710036264667 0.781843005426887 0.677752762446549 0.609017465686019 0.880380500270413 0.983497943257621 0.0393618073801075 0.11506685582447 0.277092177780965 0.857617062003042 0.77948401720803 0.723598581613292 0.925203100240879 0.990115258321841 0.0529007474836702 0.15056412835295 0.34318875728207 0.89143204725462 0.82813650002158 0.781118777237386 0.944014683802709 0.992729581640688 0.0551892166396721 0.156379893356282 0.353349859995567 0.895689545655552 0.834415075706177 0.788676707155628 0.946334288884599 0.993045681257143 0.0488047072763881 0.140024131304441 0.324312689638952 0.882937531398328 0.815713448697747 0.766256354825185 0.939354418695781 0.992090409763243 0.0599222460583857 0.16824569727444 0.373543609557353 0.903568987098461 0.846127939927789 0.802860545216129 0.9505991075442 0.993623355045519 0.0285639348198866 0.0853463737430688 0.215724167696719 0.812114531777267 0.717244315559998 0.65261504051256 0.898749630902585 0.986278845293092 0.0597115498307988 0.167722072823594 0.372667321694191 0.903242056537149 0.84563953539282 0.802266899871917 0.950422874916877 0.993599573598651 0.0473907434942806 0.136346193725028 0.31758173975323 0.879707319929805 0.811025281348513 0.760679152532355 0.93757089718311 0.991844331886054 0.00569097810016673 0.0178390934381863 0.0508206232899745 0.456925402551487 0.330549224810791 0.267767016251722 0.633409749888541 0.933296466465745 0.0405349888368976 0.118218753577331 0.283261620589296 0.86131188529992 0.784697375284444 0.729674962582871 0.927292760818652 0.990410213291195 0.0363651010537839 0.106948211344394 0.260912237650685 0.847268534340529 0.765012693764005 0.706839107991131 0.919304586966237 0.989276411786858 0.0386452243391419 0.113134371963779 0.273278887652803 0.855266507859251 0.776180219202543 0.719758522348374 0.923869256496102 0.989926381326096 0.0172692508045546 0.0528197323141156 0.141178348103784 0.720920403894876 0.602539148971006 0.528911902379211 0.841393217348126 0.977251019730162 0.0204063724216157 0.0620074468589031 0.163089195681266 0.753830788593771 0.642486635423012 0.570990579356949 0.862800580982593 0.980741195941307 0.0565078187152863 0.159707504861561 0.359084771676607 0.898003027033963 0.83784151498654 0.792814601332054 0.947590254774125 0.993216273307585 0.0407281639465125 0.118736326634085 0.284268823764192 0.861902799911853 0.785533442504847 0.730651353336469 0.927626170218444 0.990457167209513 0.0156679351009376 0.0480832381860598 0.129602641963441 0.700586511960279 0.578621442309977 0.504209249618962 0.827739649032899 0.97494441889419 0.0196887742548773 0.0599164091817673 0.15816421980417 0.746989078366225 0.634052622269932 0.562019699160406 0.858418624164529 0.980038949833835 0.0444439503624016 0.128614883199805 0.303181316037924 0.872403020648418 0.800496326852768 0.748215948889127 0.933514594046453 0.991281629443879 0.0361685866840017 0.106412391121232 0.259829471487259 0.846539536872542 0.764000442641101 0.705672675549397 0.918886505441071 0.989216600688353 0.0292245330824278 0.0872022978486598 0.219734145837091 0.815680594228779 0.721994614332002 0.657933287389482 0.900872070604772 0.986593841035713 0.0386315613956226 0.113097471736321 0.273205845075781 0.855220970723976 0.776116312913228 0.719684324248986 0.923843381711304 0.989922712685909 0.0583673893824279 0.164371533453661 0.367028128136187 0.901106640200835 0.842454587595846 0.798400383494521 0.949270242187159 0.993443843710188 0.0072214275501314 0.0225623498650331 0.0637099454177045 0.516739834376207 0.385565527038998 0.31728640875583 0.687097315654932 0.946756988754601 0.0590530850103042 0.166082909582474 0.369915443174402 0.902206862789623 0.844094437500055 0.80039013447629 0.949864440915217 0.993524165806064 0.0424181330664771 0.123247284305979 0.292977863405483 0.866874749899439 0.792593292910098 0.738917368500603 0.930422880386371 0.990849876068558 0.0363066314397294 0.106788831195424 0.260590363490204 0.847052326962607 0.764712380665525 0.706492972898939 0.91918062699641 0.989258682888502 0.0516768512384796 0.147432452862297 0.337643118905072 0.889018446206446 0.824592643154929 0.776866632493434 0.942694913461943 0.992549128485715
151681 0.00836866259089464 0.0431052819008684 0.114966402984216 0.958762874901495 0.383392587882577 0.366918247668586 0.660668878113783 0.992780602598879 0.0263551998795545 0.126245449483577 0.294109222996387 0.986767795972471 0.666034397777572 0.650222154797542 0.861970395409467 0.997737939571722 0.0697979377926411 0.285980246933059 0.535956394394199 0.995185824983693 0.846821615290689 0.83748042692029 0.945387718289017 0.999182791014529 0.0389209835761677 0.177743101560317 0.383988872677016 0.991116522813569 0.748976524581791 0.735531986650697 0.903314785211051 0.998486887790932 0.0235052089631129 0.113856715892565 0.270344444662534 0.985144450647933 0.639440576853986 0.623081760857386 0.847404347231262 0.997456958427076 0.0424191574597926 0.191235738775352 0.405418383348202 0.991872587822203 0.765464202039966 0.752611048132568 0.910871577354481 0.99861654305425 0.0559668690489275 0.240380989084812 0.477133531084439 0.993914611823975 0.813707494288167 0.802817140239423 0.931867247947833 0.998965905159373 0.0122156801467885 0.0619233398830857 0.15991342966962 0.971485626035202 0.476751847357694 0.459253766882378 0.740465559284226 0.995062033805055 0.0502488815837317 0.220217009507532 0.448844610934377 0.993186080090874 0.795836496590823 0.784178523931937 0.924276450857078 0.998841400252137 0.0707546696505354 0.288979653392302 0.539596261729267 0.995255473886557 0.848711413173048 0.839463621759149 0.946138827377749 0.999194660750753 0.0714362819330597 0.291104951221497 0.542159293121019 0.995303962163556 0.850031886281482 0.840849675277149 0.946662378506375 0.999202923427057 0.0425178740221688 0.191611477975273 0.40600369139308 0.991892133906398 0.765899738076437 0.75306275272056 0.911068461283301 0.998619892777248 0.0363539962711696 0.167617092841329 0.367362560967887 0.990470070021928 0.735413443133729 0.721512583335892 0.896943345969065 0.998375899365168 0.0647097563256408 0.269701919027819 0.515726493096766 0.994781002255955 0.835996870486506 0.826131098255714 0.941043461059856 0.999113772817761 0.069597851947269 0.285350549139029 0.535188840155852 0.995171018128565 0.84642090813232 0.837059985507182 0.945228178058819 0.999180267416297 0.0272271717736385 0.129981125023726 0.301100366196392 0.987197466561742 0.673432067487555 0.657790118663834 0.865901732275676 0.997812182041507 0.07293227386172 0.295736049486074 0.547698579310509 0.995407221697498 0.852857241492645 0.843816235657542 0.947779083739046 0.99922051720773 0.0675813755921965 0.278957234253712 0.527328288635841 0.995016925648362 0.842272512911381 0.832708713210572 0.943570779057962 0.999154001047836 0.0129685864369608 0.0655366807153125 0.168219317572621 0.973116479064948 0.491878818612056 0.474328831519786 0.751935515291194 0.995350909156295 0.0482573058918573 0.212999678298119 0.438346396728186 0.992892096555016 0.78883823786129 0.77689268407841 0.92124514259801 0.998791115995857 0.03831724632546 0.175378927101002 0.380149698689896 0.990972198650188 0.745906841678947 0.732356645685076 0.901885213585275 0.998462119427305 0.0379880315035715 0.174085275795041 0.378038043103829 0.990891584942365 0.744202781127793 0.730594533132717 0.901088499175593 0.99844828220407 0.0638297869453681 0.266829604900988 0.512071228271244 0.994704481553991 0.833980798900729 0.8240192775463 0.940226385582231 0.999100721568001 0.0507349616540343 0.221963012699655 0.451354081448032 0.993254352961931 0.797478930838799 0.785889511350273 0.924983021171009 0.998853074413857 0.0619442794031761 0.260616913700713 0.504074299399541 0.994533243596156 0.829503164639144 0.819331177968682 0.938402611768516 0.999071509452977 0.0419758653396128 0.189545105429729 0.402777244045034 0.991783691426571 0.763489384175177 0.75056327182518 0.909977115969884 0.99860130699395 0.0138760999446641 0.0698624226228893 0.178031374962787 0.974852999841984 0.509016573460029 0.49144652029777 0.764501532645465 0.995657622562581 0.0146232445561257 0.0733997153972208 0.185950592023056 0.976124806150713 0.522303332849748 0.50474613543441 0.773944915061564 0.995881682780873 0.0227757789716432 0.110641123640613 0.264026073192099 0.984664697835012 0.631967285860496 0.615473299900439 0.843184417892008 0.997373772119251 0.0102242946617174 0.0522573644784645 0.137188542462746 0.966054059261809 0.432164033804002 0.415004492531058 0.704417255374347 0.994094122704142 0.0255230821866099 0.122656790943815 0.287317947454991 0.986330771396978 0.658668600082525 0.642694700877066 0.858004757764847 0.997662371405531 0.0417648706603725 0.188738477584853 0.40151274183693 0.991740722074961 0.762538349740685 0.74957730853575 0.909545337297359 0.998593941612512 0.0585748383039586 0.249312906943091 0.489197185116693 0.994199954124112 0.820920237638584 0.810353257999058 0.934871330797515 0.999014628420831 0.0719796981186453 0.29279248590851 0.544184977553594 0.995341964888703 0.851069593509997 0.841939104570265 0.94707308160214 0.999209398838878 0.0637894188387531 0.266697427057479 0.511902387044605 0.994700920849591 0.833887215127614 0.823921264085595 0.940188396454598 0.999100114219307 0.0103675922812628 0.0529582520147476 0.138861644720179 0.966512221693942 0.435618279851694 0.418422649422197 0.707336897811739 0.994176114806299 0.0612324249899134 0.258250494071085 0.500995146742396 0.994465868299439 0.827754128575619 0.817500750773674 0.937686796125078 0.999060013363113 0.0731763145646355 0.296487190827982 0.548591179643359 0.995423667827414 0.853308915864135 0.844290595711445 0.947957163052279 0.999223319086657 0.0108640575112375 0.0553800933126766 0.144612075302294 0.968009107438708 0.447274836476542 0.429969621906359 0.717026954708745 0.994443548309227 0.0738508204792967 0.29855701091354 0.551042434111926 0.995468560804066 0.854544213384669 0.845588094666345 0.948443576727225 0.999230966980149 0.0733735124425699 0.297093271772039 0.549310220426978 0.995436877652582 0.853672044569834 0.8446719852158 0.948100243741882 0.999225569550166 0.0706063224876847 0.288515825422562 0.539035134710989 0.995244797408229 0.848421196110766 0.839159026599997 0.946023619268473 0.99919284132874 0.055381238923461 0.238352887294702 0.474355301978547 0.993846866197235 0.812013032070787 0.801047841689611 0.931156603830717 0.99895433392973 0.0496707424446319 0.218132442185041 0.445833211381652 0.993103149780633 0.793850225196707 0.782109886683102 0.923419507902948 0.998827217983606 0.0548263233195145 0.236423472346047 0.471698628689209 0.993781347018133 0.810380739135891 0.799343865395131 0.930470253215039 0.998943141740784 0.0491802667309099 0.216357202172598 0.443255424070674 0.993031276701702 0.792136522696623 0.780325594779547 0.92267799136366 0.998814925069442 0.0211713537026653 0.103502653139029 0.249770638779401 0.983495087558324 0.614431056135757 0.597651516160242 0.833053731500811 0.997170686788891 0.0568142594916193 0.243300960659894 0.481107937623666 0.994010181055479 0.816109548574174 0.80532602011034 0.932871439823738 0.998982226548067 0.0087446843573842 0.0449713105433628 0.11955462850372 0.96048036988774 0.393925325061748 0.377275314779048 0.670535398260792 0.993091494075295 0.0260043311758429 0.124735103181983 0.2912600629746 0.986586884577801 0.662966142551412 0.647085603240128 0.860324762127205 0.997706663984642 0.00738661356952486 0.0382039914319669 0.102771709646979 0.95349127249816 0.354117782173623 0.338211395244595 0.63191984569621 0.991820601746413 0.0024152399197893 0.0127583484460901 0.0359273835512799 0.869622334733627 0.151375382717366 0.142565692590387 0.358379439235835 0.975278675396951 0.0276289720849291 0.131694012423115 0.304279594763195 0.987386447147432 0.676735967579253 0.661172647708719 0.86764112402619 0.997844818896324 0.0402555600490131 0.182931760637491 0.39232556281375 0.991420330885235 0.755518637204103 0.742303931455278 0.906337579199599 0.998539006621956 0.0739391397787308 0.298827352589386 0.551361692384258 0.995474378707643 0.854704555385088 0.845756527368366 0.948506646814902 0.99923195806669 0.0728551848998852 0.295498523546998 0.547415983515252 0.995402003815386 0.852714035044039 0.843665843003905 0.947722597066381 0.999219628236392 0.0700558781049035 0.286790783774378 0.53694263760517 0.995204789059129 0.847335363309012 0.838019511793411 0.945592123286657 0.999186023055264 0.0452371619009379 0.201855981665041 0.421730775212669 0.992397284998283 0.777324133115295 0.764921328532336 0.916183719219202 0.998706425393384 0.0359595158589813 0.166043691140693 0.364735759100702 0.990362627044359 0.733204994654287 0.719232404527067 0.895892289814472 0.998357441006614 0.0127619079930015 0.0645470183773545 0.165954431902862 0.972687428923226 0.487811873927051 0.470272695402753 0.748887411715165 0.995274988540543 0.0400575477589265 0.182165148301468 0.391101474917112 0.991376522085829 0.754568477520721 0.741319998081621 0.905900562442221 0.998531492777565 0.0730700583675902 0.296160289619938 0.548202913903506 0.995416520559291 0.853112567291692 0.84408438159213 0.947879764666186 0.99922210143699 0.0389817871100082 0.177980615010862 0.384373154272316 0.991130812475338 0.749281782889376 0.735847828115683 0.90345655226632 0.99848933980269 0.0737982038344644 0.298395878982036 0.550852047381373 0.995465088173339 0.854448535112011 0.845487590415015 0.948405934660802 0.999230375408941 0.0544506517302959 0.235113014992094 0.469886585948951 0.993736238236008 0.809260619248079 0.798174785752699 0.929998248398674 0.99893543540698 0.0676621093372356 0.279214865293718 0.527647443947288 0.995023270613372 0.842442551035564 0.832887015960019 0.943638920061597 0.999155082734197 0.0224296545017409 0.109108793672849 0.260992835032891 0.98442630618187 0.628315714072909 0.611758614051984 0.841101591049332 0.997332411423308 0.0701359157304675 0.287042006703471 0.537247923268647 0.995210645309019 0.84749413461624 0.8381861214004 0.945655261384202 0.999187021113216 0.0729376813040471 0.295752706328099 0.547718390646169 0.995407587296422 0.852867277219355 0.843826775100764 0.947783041794753 0.999220579494583 0.0541565822686226 0.234084797568472 0.468460465466714 0.99370049406616 0.808375161572326 0.79725075837033 0.929624541628693 0.998929328500634 0.00552929901991333 0.0288228587237934 0.0788353029230097 0.938717057224324 0.290601336013519 0.276327382809797 0.561926439995171 0.989082880064885 0.0297966307068411 0.140843602551471 0.320987198741228 0.988319113575676 0.693508589170138 0.678368993517681 0.876318870400099 0.998005738341903 0.072061480140304 0.293045928584244 0.544488488614971 0.995347634780008 0.851224626720688 0.842101879029433 0.947134385120274 0.999210364915482 0.0738566088074791 0.298574733547577 0.551063369917471 0.995468942525643 0.854554731882555 0.845599143798138 0.948447714617901 0.999231032007152 0.071316847669082 0.29073324337821 0.541711983813043 0.99529553252932 0.849802037722177 0.840608392490803 0.946571321770835 0.999201487017767 0.0143278318647812 0.0720036892968922 0.182836298484164 0.975637410431159 0.517134386934406 0.499569233754555 0.770301393669307 0.995795873062364 0.0717913242560792 0.29220819321335 0.54348454385317 0.995328856160634 0.850711367750216 0.841563005486586 0.946931376229359 0.999207165245111 0.039694175389143 0.180755415353732 0.388843600428758 0.991295001875676 0.752806527292829 0.739495772801188 0.905088371893033 0.998517509412682 0.0702279826829972 0.287330822045113 0.537598659518967 0.995217365305532 0.847676394352458 0.838377383722002 0.94572772128325 0.999188166364138 0.0194843790176194 0.0958980896497863 0.234227213348607 0.982061358216614 0.594167021700786 0.57711256671194 0.820931049197938 0.996921194468451 0.053789680295209 0.232798938051764 0.466671595476944 0.993655352761733 0.807259591501443 0.796086762392589 0.929152978002682 0.998921615568824 0.0487366620762994 0.214746238163926 0.440905554856847 0.992965035332095 0.790563420164557 0.778688080436965 0.921995536281348 0.998803594074807 0.0276619741218998 0.131834464226451 0.304539553257543 0.987401728327021 0.6770044862558 0.661447626684461 0.867782049433257 0.997847457495917 0.0402942262341109 0.183081327465116 0.392564077114413 0.991428835702478 0.755703364049409 0.742495239999564 0.90642246380591 0.998540465257583 0.0726925676687415 0.294997072442239 0.546818849696727 0.995390960708445 0.852411107026157 0.843347724059893 0.947603069124447 0.99921774679513 0.0385744015002609 0.176387217850918 0.381790197175794 0.991034219096686 0.747222997913944 0.73371793313956 0.90249903983297 0.998472763873656 0.0726074238602531 0.294734305992654 0.54650565471056 0.995385159080487 0.852252043710831 0.843180689758725 0.947540284711795 0.999216758343632 0.0643284430356442 0.268459376578394 0.514148475792422 0.994748099465997 0.835128833737727 0.82522176079941 0.940691971916105 0.99910816117429 0.029434083902211 0.139323934481971 0.318243801514135 0.988172572499535 0.69082055774872 0.675610290528809 0.874945034080756 0.997980471267322 0.0206177863452284 0.101018537257308 0.244734348533412 0.983050035703698 0.608000804524249 0.591127644540222 0.829256323375293 0.9970933050304 0.0569262931943376 0.243685722351247 0.481629406725943 0.994022604685623 0.816422814291082 0.805653281406434 0.933002125660677 0.998984348074076 0.0519818388896437 0.226414331799432 0.457699453891078 0.993423686387907 0.801580992583403 0.790164550098229 0.92673973866805 0.998882023443421 0.0210018935279448 0.102743367247752 0.248235454924884 0.983361295953779 0.612484353704695 0.595675843980206 0.831908864612486 0.997147430365334 0.0456287763637399 0.203314710131653 0.423934478973657 0.992465112895499 0.778883218469339 0.766541172218685 0.916874535700603 0.998718038776922 0.0356803529594784 0.164927420630118 0.362864936102944 0.990285171550308 0.731620841923945 0.717597241608988 0.895135970501988 0.99834413234041 0.0551134816139727 0.237422843875026 0.473076361133854 0.993815415591833 0.811228703611647 0.800229018991898 0.93082702584701 0.998948961592853 0.0309395632896934 0.145606788174487 0.32950613005157 0.988758867626451 0.701697228165535 0.686779436066333 0.880465156568622 0.998081524835147 0.0491221073324538 0.216146285625429 0.442948342463253 0.993022659681539 0.791931543135221 0.780112201243758 0.922589162070628 0.99881345114601 0.0721568134764522 0.293341193942854 0.544841849160628 0.995354228032505 0.85140497644172 0.842291238699017 0.947205681228503 0.999211488309475 0.00556564006005134 0.0290078298478111 0.0793150175434102 0.939094924558432 0.291961232334526 0.277646625766566 0.563547382922837 0.989153782661798 0.0418538549538647 0.18907881488803 0.402046613808432 0.991758896219961 0.762940316231211 0.749994021761078 0.909727915229224 0.998597056909396 0.0712284384248315 0.290457903262295 0.541380381384357 0.995289274516017 0.849631480024891 0.840429355259945 0.94650373317102 0.999200420639519 0.0391194476299165 0.178517954842926 0.385241586207378 0.991163001957711 0.749970300462483 0.736560266887954 0.903776050679901 0.998494863090761 0.025604706037424 0.123009840038154 0.287989373237426 0.986374878825488 0.659404898963543 0.643446804767118 0.858403498863604 0.997670000766333
151701 0.00414463956372967 0.0452863011314068 0.0616979308801031 0.765588701569042 0.684988771287371 0.476358509735867 0.590588413918222 0.953675577865791 0.0109341339700836 0.111898662106413 0.1486907498969 0.896644276429308 0.852419990329474 0.707294096493156 0.793034251943818 0.982041481420784 0.0356091790017314 0.296188620981848 0.368436869771559 0.966639750830214 0.950719339384971 0.889756520506236 0.927525895206584 0.994554727156925 0.0275793063441228 0.244282271665717 0.309435835231831 0.957001149967326 0.936781764933597 0.861096468696095 0.907665810899209 0.992922400004118 0.0059085883114845 0.0634445193908354 0.0858449396342454 0.823454810096213 0.756421250201012 0.565060887904688 0.67321501507527 0.967106012258017 0.0361870231672885 0.299680991285774 0.372330459077299 0.967173993659909 0.951495744123127 0.891383650992931 0.928640280014884 0.994644406474799 0.0338277744265495 0.285226800543184 0.356154251058568 0.964882071716867 0.948167826270961 0.884432329948938 0.923869697670103 0.994259092539732 0.00803765842621435 0.0845426167115174 0.113489496512143 0.864104403276391 0.808923891894127 0.639132821163667 0.737426858938928 0.975657625784393 0.0152633128604628 0.150134963804961 0.196714378138006 0.924031812778373 0.890089749696817 0.772103579872194 0.84307162017662 0.987125114788178 0.031404650076544 0.269824793823702 0.338737303162936 0.962183623781694 0.944259256508381 0.876344381791883 0.918286756265117 0.993803466802647 0.0244913525649309 0.222482163970454 0.284006438778516 0.951695255913101 0.929165548200634 0.845862368090853 0.896927799689842 0.992012053368172 0.0213223873786664 0.198918828389681 0.256073056933187 0.944742551320389 0.919245211133988 0.826454486258428 0.88306079487416 0.990806255782446 0.0286338463631461 0.25147994530069 0.317746072269497 0.958562162197335 0.939030048258623 0.865650384490925 0.910851028268203 0.993188623837928 0.0340277619085826 0.28647236403533 0.357554609106291 0.965088234746221 0.948466871216929 0.885054517416375 0.92429773763797 0.994293814973848 0.00705488607433567 0.0749119378107292 0.100924863808175 0.84792251156574 0.787785018183367 0.608305426995808 0.711202125331155 0.972333740469099 0.0185175391530869 0.176976686262517 0.229633620073364 0.9367314473205 0.90789793161222 0.8048368752364 0.867362686854006 0.989398426245741 0.0350371758609341 0.292701258220791 0.364539446706809 0.966094162595994 0.949926869175169 0.888099108051193 0.926389334445452 0.994463057722371 0.0250186136075394 0.226283128845087 0.288468534532364 0.952689452947939 0.930589627144804 0.848688473177699 0.898929497432463 0.992183274899649 0.00873195813786792 0.0912376439514328 0.122170940284694 0.873620710645737 0.821506113836049 0.658171039719882 0.75328117711871 0.97756505644119 0.0152836539673394 0.150307610472635 0.19692817686791 0.924126696245691 0.890221989983442 0.772341468742534 0.843250468696076 0.987142291909832 0.0208611015806702 0.195382477676618 0.251840056736929 0.943564523288815 0.917571034895274 0.823226542583404 0.880733786284346 0.99060048479332 0.0288545838817448 0.252971203695933 0.319462574632894 0.958875085203837 0.939481158097632 0.866567274172898 0.911490979806259 0.993241904335597 0.0328398506227198 0.279017153828592 0.34915474317786 0.963828179407605 0.946640077167328 0.881261238590016 0.921684917409878 0.99408139957961 0.00833975920057156 0.0874666601324497 0.117286446313624 0.868413987146281 0.814607945576478 0.647667807645962 0.744566177250922 0.976525685791222 0.0269735031182808 0.240091666606742 0.304578001933656 0.956051686521644 0.93541596470543 0.858342784805709 0.905734272363196 0.99276011799634 0.0193396661998378 0.183518519259239 0.237560059886176 0.939305409386363 0.911534148215338 0.811698069168896 0.872374282100862 0.989852941471327 0.0140958391936755 0.140119209125919 0.184264967099107 0.918165183807969 0.881936856968239 0.757582350344674 0.832088966398885 0.986057335303285 0.00985817520621906 0.101911133481132 0.135921929881339 0.886533061342595 0.838760348657565 0.685163181017177 0.775326756846151 0.980099189877187 0.00864829610338144 0.0904356030185095 0.121133220769165 0.872544566881605 0.820077597999157 0.655982733834581 0.751471830573073 0.977351071929124 0.027152662294675 0.241335275980047 0.306021119777388 0.95633669317934 0.935825812090786 0.859168098050566 0.906313613410146 0.99280885952036 0.0343039876244867 0.288186476256056 0.359479763303721 0.965369178961089 0.948874486196905 0.885903371648592 0.924881383959124 0.994341112246879 0.0123069565915298 0.124354169370189 0.164483116715534 0.907219398856392 0.866848088018248 0.731440303107796 0.811987621480511 0.984034536925811 0.00564805861259268 0.0608022045937028 0.082351732575441 0.816763916045612 0.747967414638532 0.553882534010321 0.663159329208743 0.965632139610409 0.00767317966252559 0.0809921712129809 0.108867967561858 0.85851769092556 0.801589567406275 0.628276077468222 0.728270044292057 0.974521683885559 0.0285201112802663 0.250709512933933 0.316858565320975 0.958399118596696 0.938795059594359 0.865173185249705 0.910517782198504 0.993160851354065 0.00570745789857369 0.0614058265491908 0.0831503498717727 0.818333337653142 0.749945681540901 0.556480885262562 0.665505580946601 0.965979610828856 0.027108890793843 0.241031775637068 0.305669046784948 0.956267393541269 0.93572614675329 0.858967321641932 0.906172709688934 0.992797010205804 0.0348653888630378 0.29164797045764 0.363360453101402 0.965926936540077 0.949684057766377 0.887591963102659 0.926041272709243 0.994434943144504 0.00858112088126162 0.0897906885973161 0.120298348477384 0.871667270321952 0.818914112620902 0.654205552268496 0.749999944533583 0.977176305539668 0.0320344701230999 0.273884087174196 0.343345832532144 0.962922765847986 0.945328833906649 0.878549524274356 0.919812382885128 0.993928481326616 0.0346568558229194 0.290365662832164 0.361923942776339 0.965721791491981 0.949386242902954 0.886970372698407 0.925614479605312 0.994400442378372 0.02908936656808 0.254551580620128 0.321279691359239 0.959202926036782 0.939953922438497 0.867529316225409 0.912161955868204 0.993297693685488 0.0211150216341551 0.197332543929728 0.25417560846233 0.944218987787773 0.91850090139165 0.825017731960591 0.882025778438328 0.990714855629421 0.0285980218228582 0.25123742425118 0.317466749746417 0.958510940280531 0.938956219959943 0.865500427961402 0.910746321337295 0.993179899661238 0.0282070569044408 0.248581631416342 0.314404828252375 0.957943846772159 0.93813909272892 0.863842611083982 0.909587939206604 0.993083259542136 0.0341692709368883 0.287351402564879 0.358542161717457 0.96523270805862 0.948676469842865 0.88549089235219 0.92459782348739 0.994318140094542 0.0354548361489029 0.295250616163481 0.36738949652342 0.966494209441443 0.950507897888734 0.889313966784365 0.927222558601899 0.994530281842406 0.00548144467684753 0.0591052915401369 0.0801046947610775 0.812214476590432 0.742248910687074 0.546430745574663 0.656400529011016 0.964618731562896 0.0200711557019079 0.18926134133224 0.244487608788024 0.941428920953032 0.914540888381781 0.817418335597831 0.876531692807877 0.990226356468044 0.0198429067890187 0.187477163495368 0.242338428920117 0.94078210435368 0.913624383168659 0.815670177807304 0.875263156140081 0.990112763868479 0.00381228359066733 0.0417932768759587 0.0570146404897019 0.75019390011701 0.666605740807559 0.45547880992252 0.570153448490637 0.949823677675025 0.0279080953277185 0.246539518336587 0.312046530995122 0.957499952292733 0.937499801264266 0.862548010112683 0.908682311128621 0.993007547411918 0.0150325778278769 0.148172161593759 0.194281826154263 0.922938952356201 0.888567490606019 0.769370621219952 0.841014475097756 0.986927058615939 0.0144579048320949 0.143247981788502 0.188163779979958 0.920077720937312 0.884589650462111 0.762276142045233 0.835653087947462 0.986406675881949 0.0356029225787893 0.296150640860958 0.368394474515943 0.966633874872278 0.950710802246387 0.889738647288375 0.927513646491023 0.994553740342969 0.027804134694382 0.245827087971053 0.311222994313456 0.957343454074973 0.937274480924527 0.862092228324574 0.908363255305073 0.992980840565702 0.0280001759273907 0.247169539996585 0.312774462311422 0.957637638576129 0.937698065541346 0.862949279800955 0.908963113792623 0.993031037919749 0.00776291288632801 0.0818685872905824 0.11000991924632 0.85993492490119 0.803446496385316 0.631008384310553 0.730582538398243 0.974810994900737 0.0361882370977132 0.299688295933838 0.372338593049938 0.967175098645858 0.951497350402304 0.891387020722948 0.928642586418621 0.994644591874544 0.00718314263393425 0.0761791788127176 0.102583353329077 0.850247657567013 0.790802773873479 0.612620407791751 0.714914810643257 0.97281771417758 0.0299688166758396 0.260419075853574 0.32800850187703 0.960387160552907 0.941662924033659 0.871016771521726 0.914590083431262 0.99349895209658 0.0223043943661562 0.206355472600092 0.264939754731828 0.947096894296765 0.922596908281448 0.832957591326693 0.887730892503239 0.991216219389505 0.0328708360687387 0.279213358675924 0.349376368754543 0.963862160231679 0.946689311864905 0.881363237622905 0.921755274788421 0.994087134033717 0.0130653573188681 0.131100838432109 0.172976851011408 0.912193327235297 0.873684964332687 0.743169936135157 0.821059907718227 0.984958713595099 0.0286651298750954 0.251691611154493 0.317989818484585 0.958606791100025 0.939094376801263 0.865781068706202 0.910942268381033 0.993196224449636 0.0113124431522678 0.11536278684329 0.153097523889587 0.899788694783459 0.856694821177095 0.71436404627248 0.798622883599466 0.982638144803324 0.00900020420531959 0.0938006284081858 0.125482894914157 0.87695299551029 0.825938739712872 0.665005814246775 0.758910847146434 0.978224919170096 0.0355577041145767 0.295876031261397 0.368087908730788 0.966591346879282 0.950649015096472 0.889609302527427 0.927425000058589 0.994546597852167 0.0293755080061207 0.256469673927294 0.32348240284729 0.959595691613117 0.940520512597224 0.86868382603028 0.912966506933611 0.993364489463917 0.0310796263504034 0.267714244732802 0.336336014921209 0.961790926873556 0.943691320226458 0.875175942587915 0.917477316226937 0.993736982804352 0.0153266610440197 0.150672428878165 0.197379864770001 0.924326542329539 0.890500557692724 0.772842836427529 0.843627292296986 0.987178461239173 0.00775632512399943 0.0818042966988344 0.109926175430472 0.859831836491167 0.803311341686288 0.630809142289472 0.730414092149013 0.974789977038998 0.0271117676085291 0.241051729347458 0.305692196236051 0.956271954714853 0.935732706332272 0.85898053438212 0.906181982991216 0.992797790149802 0.0268812826100278 0.239450118656825 0.30383303623606 0.955903568073208 0.93520301162272 0.857914299962272 0.905433343970164 0.992734777356166 0.0260498935964022 0.233622712788605 0.297050743123901 0.954523112609172 0.933219789936846 0.8539349907955 0.902633833205766 0.992498288219561 0.0191662396818061 0.182146290082115 0.235900494111497 0.938779666213983 0.91079069399928 0.810290222516933 0.871348181580445 0.98976027339145 0.024901814458087 0.225443991412872 0.287484476136049 0.952472671128949 0.930278992454694 0.848071144200854 0.898492628354227 0.992145965971483 0.017188471771459 0.166200347011217 0.216494354574633 0.932085536599229 0.901357690740515 0.792649611617151 0.858392963353328 0.988572756886372 0.0330672048351894 0.280454610097869 0.350777737095624 0.964076086416037 0.94699930665583 0.88200574948343 0.922198342246389 0.994123227509153 0.0361464365255644 0.299436689980555 0.372058397617065 0.967137008209612 0.951441980687238 0.891270871594679 0.928563084972347 0.994638200677269 0.0304378641973602 0.263515127721237 0.331547880382083 0.96099190609884 0.942536417722389 0.872805183354914 0.915832712258107 0.993601567512306 0.0290962352733427 0.254597726288733 0.321332719282292 0.959212440902041 0.939967645669436 0.867557259464713 0.912181437382474 0.993299312373801 0.0354794992004592 0.295400651278375 0.367557071027321 0.966517548126035 0.950541802118521 0.88938491301777 0.927271193757926 0.994534202251914 0.0201749334719218 0.190070237319001 0.245461077302123 0.941718456565446 0.914951332512279 0.818202515402877 0.877100156018685 0.990277161992663 0.0072516850374807 0.0768551245455933 0.10346734604123 0.851461577193636 0.792380898049262 0.614888099852504 0.716860441857123 0.973069528890768 0.00563856148673504 0.0607056284698215 0.0822239245287716 0.816510486925699 0.747648233108296 0.553464296882082 0.662781166735618 0.965575928434241 0.0299575130651376 0.260344179734736 0.327922786031704 0.960372362609361 0.941641556420502 0.870973073305344 0.914559699350866 0.993496439773892 0.0121003110508943 0.12249948397648 0.162140749852003 0.905766347809728 0.86485695992414 0.728059536103655 0.80935654280986 0.983762968360154 0.0105050428422856 0.107939797789514 0.143640748426883 0.89283334245072 0.847256197836583 0.698846373003914 0.786313456482925 0.981313693471399 0.0214681999419506 0.200030901335633 0.257401986123556 0.945104986664689 0.919760680410287 0.827451073618247 0.883778032392384 0.990869477825636 0.0360984991554378 0.299147949669038 0.371736788167593 0.967093220781359 0.951378332180218 0.891137376727479 0.928471701982153 0.994630853060719 0.0167096760381777 0.162256005682205 0.21165940770474 0.930243615718237 0.898772901127401 0.787886611705803 0.854863621953361 0.988243513212648 0.0151770449087042 0.149402057109432 0.195806475676553 0.923626798403266 0.889525412461716 0.771089238138185 0.842308637118945 0.987051760510902 0.0215689284951313 0.200797522213061 0.258317482573298 0.945352658045862 0.920113033027056 0.828133037624945 0.884268512576218 0.990912657570611 0.0282224619323319 0.248686592433536 0.314525948871938 0.957966476207097 0.938171690841951 0.863908680870628 0.909634133355406 0.993087117723864 0.00514506074559561 0.0556623144625378 0.0755366736402267 0.802309895716018 0.729881334020908 0.530609153243062 0.641901049358269 0.96238025810766 0.00977388068767509 0.101120105724569 0.134906567727775 0.885657734689137 0.83758400255047 0.683289373066255 0.773812421892541 0.979929326245028 0.0185337129835548 0.177106288957055 0.229791017736473 0.936784145467178 0.907972286562372 0.804976559958346 0.867464989197332 0.98940775263544 0.00744694466354266 0.0787758175301519 0.10597675768354 0.854815137964233 0.796749922812088 0.621206661262823 0.722261641979368 0.973762144070756 0.00486197353064944 0.0527470789827825 0.071659532906401 0.793133353868445 0.718522265175025 0.516422254438161 0.628724213387534 0.960266013289416 0.0287560186557912 0.252305967966213 0.318697082376411 0.958735925109982 0.939280527748777 0.866159358059985 0.911206327333797 0.993218213536454 0.0219054099932514 0.203348920501827 0.261360734822313 0.946164394800338 0.921268457872283 0.830373540317651 0.885878064717142 0.991054045976936 0.0158889676977616 0.155416573430606 0.203242737236487 0.926847335102546 0.894018947807906 0.779204390004206 0.848395384166799 0.987633576456672 0.0342813530271469 0.288046290818181 0.359322404323333 0.965346321903911 0.948841319237843 0.885834268208463 0.924833884825102 0.994337265096381
151721 0.00583481194528205 0.113708292077057 0.335202403232654 0.895013099164233 0.488540967560292 0.760065355843086 0.78063666286257 0.994938406344385 0.00534916037420519 0.105194004736655 0.316016600895264 0.88651344859691 0.466740444405162 0.743768222938975 0.765305347405453 0.994478718099359 0.0121973447079931 0.21255158970837 0.514757861204868 0.947190015619954 0.66773366533257 0.869532838417949 0.882173659421268 0.997587788358855 0.00238375245572051 0.0496401254083361 0.170317391704281 0.776323991639454 0.279997181720436 0.563260772868273 0.591639941464488 0.987658482840477 0.00749212895228495 0.141640553089925 0.393393793985537 0.916420891763954 0.55127789137005 0.802931377783666 0.820694486654196 0.996060204334931 0.0137002660492494 0.232920453233332 0.544077337317995 0.952777865881079 0.693316883723752 0.882316721357489 0.893870103887294 0.99785510128019 0.00408246445293478 0.0822386435568182 0.260446267153015 0.856202454892682 0.40017249379566 0.688718628334084 0.713097989718165 0.992768831290592 0.00510771844229593 0.100903103637092 0.306067632306041 0.881757810374967 0.455204315201032 0.734820157641154 0.756863531654601 0.994217840632834 0.00893156771564329 0.164579683664249 0.436377157552762 0.92902925353301 0.594602617225896 0.829474503274195 0.845306047584015 0.996697834348944 0.0158869703523927 0.260843332718809 0.581046728551509 0.95909832756023 0.724316648146984 0.897049036551645 0.907308039527853 0.998153876342905 0.0180221377144934 0.286321687450456 0.611909387398245 0.963844337055818 0.749181046703534 0.908306576854541 0.917546884541063 0.9983757651801 0.0145469033026465 0.243963346944791 0.559119622599025 0.955440227472496 0.706095122086371 0.888486699083704 0.899503346147064 0.997981414018295 0.0129852722867435 0.223355574349182 0.530572838529775 0.950272702006272 0.68164633574388 0.8765578468148 0.888605219059904 0.997735629716538 0.0082970911129214 0.154613291600374 0.418190661791319 0.923969572355698 0.576567570929034 0.818702375825398 0.835335468854916 0.996443948883524 0.00479951221094546 0.0953685821599034 0.292946430696413 0.875079169945235 0.439741128549007 0.722454442812785 0.745169257099264 0.993846922719976 0.00359799518630067 0.0731606550767017 0.236771712240486 0.839873897004031 0.37015385925284 0.660903967712803 0.686470056199271 0.991799182378199 0.0153106134046004 0.253670986317208 0.571881867749409 0.957600095082641 0.716758121933742 0.89353024425428 0.904102407608763 0.998083393797842 0.00976769554795589 0.177378916918818 0.458707822461697 0.93475927273884 0.6161782853089 0.841874269051846 0.856753427830031 0.996982190861083 0.00508536248210366 0.100503817338875 0.305132010646096 0.88129735210218 0.454111136496524 0.733960138072504 0.756051268596403 0.994192439337442 0.00580754140835774 0.113234271278437 0.334153156005616 0.894569498667186 0.487363614336882 0.759204966895323 0.779828672714064 0.994914620645746 0.0102184175625628 0.184125789251706 0.470041102556698 0.937483670661133 0.626896273255945 0.847846101422556 0.862255270037238 0.997116228135734 0.0118514821802815 0.207719227671964 0.507482736610229 0.945714523984125 0.661242720785702 0.86619414062729 0.879113472326282 0.997516700368263 0.00775498424016226 0.145917952014178 0.401715791708066 0.919044119118469 0.559857285932445 0.808371773119412 0.825750923070477 0.996194239749891 0.0156386236322601 0.257768781472537 0.57714492512069 0.95846572263142 0.721108708420579 0.895561250002118 0.905952966695443 0.998124141868465 0.009025097785444 0.166030082745897 0.438964258922389 0.929719218247011 0.597133945090893 0.830956213103542 0.846675623439769 0.996732251353221 0.00631170787637176 0.121920736400433 0.353039791848512 0.902211928128556 0.508299217214058 0.77418275282287 0.793871928581399 0.995321291691713 0.00570563948580813 0.111458730790888 0.33020346107189 0.892878410775328 0.482916390790237 0.755935028424423 0.77675644634109 0.994823738811901 0.00299968564690643 0.0617112172299954 0.205391710734389 0.813788975979315 0.328709763701594 0.618893798698645 0.645930375632339 0.990173693033386 0.0037925055854543 0.0768258213089422 0.246453868820162 0.846853851715574 0.382556437936525 0.672644569327905 0.697730321543044 0.992218020561716 0.00736427902998651 0.139545375152634 0.389263445034378 0.915083081472951 0.54698461493862 0.800173101901817 0.818128517401303 0.995991566174997 0.00672260979461293 0.128881796683855 0.367671240311233 0.907671576979607 0.524152102755408 0.785087746033322 0.804066743165668 0.995607817905045 0.00743383458498932 0.140686437124968 0.391517341411631 0.915816128000847 0.549330331632543 0.801683132405722 0.819533465650317 0.996029199779478 0.0167143260006213 0.270915639889997 0.593554636414461 0.961075556616003 0.734501664019819 0.901718422191799 0.9115579987172 0.998246571490556 0.00953462606959095 0.173848584161673 0.452659319940826 0.933256254152704 0.610394860971117 0.838600843340254 0.853734507012467 0.996907924616057 0.0121269807027129 0.211572978944474 0.51329483172723 0.946896287091552 0.666432985214229 0.8688669795571 0.881563527593763 0.997573653611298 0.00431195852835145 0.086480145832631 0.271163289879382 0.862833038597753 0.413424956493921 0.700369376194783 0.724201661921007 0.993152625142041 0.0110662533562883 0.196537767151542 0.490147813177343 0.942042314382211 0.645539636909754 0.857950655800722 0.871547886577527 0.997338853892623 0.0103014639217817 0.18535751976035 0.472078796552547 0.937961266636306 0.62880713528916 0.848898114011122 0.863223727711169 0.997139648797864 0.002981334338201 0.0613557880118988 0.204389009168688 0.812854476091654 0.327353051323 0.61744100967298 0.64452145311089 0.990113625966179 0.0115097939288614 0.202889974448484 0.500083208830855 0.944174681578286 0.654580910714582 0.862726066859794 0.87593228888247 0.997442285935658 0.0195504202970307 0.303568341229558 0.63141658999273 0.966626489286155 0.764444477673801 0.914985373279539 0.923609237329746 0.998504870718263 0.0154444290787658 0.255347852497222 0.574044311954982 0.957957488863 0.718548932650693 0.894368117720993 0.904865940616042 0.998100226076563 0.0119551078037021 0.209172931841311 0.509684722388766 0.946165072951665 0.663213479322746 0.867212009541742 0.880046673002199 0.997538429891416 0.0129755333755166 0.223223741339385 0.530383508378717 0.950236769438921 0.681481357989398 0.876475572388971 0.888529953123079 0.99773391171426 0.0160515202637683 0.262867328531133 0.583593632873933 0.959507141576569 0.726402697062334 0.898012087131232 0.908184945172427 0.998173072006781 0.0187010596156474 0.294080965629167 0.620816736238529 0.965134415260686 0.756193096086734 0.911396141443323 0.920352402979743 0.998435719548628 0.00651880700667272 0.125442318118876 0.360496350194829 0.9050414583411 0.516417455446366 0.779812740101467 0.799138392512948 0.995470198382316 0.00750641070549689 0.141873999524382 0.393851782837415 0.916567742978884 0.551752501518722 0.803234819473786 0.820976675409642 0.996067727105364 0.0120859670660533 0.211001509766433 0.512438083715 0.946723586496731 0.665670225093058 0.868475764539903 0.881205011900146 0.997565339039241 0.00851838925910775 0.158114894595705 0.424663039572557 0.925813524564624 0.583034785789721 0.822609204661471 0.838954373258914 0.996536781381074 0.00425720361212625 0.085471555034081 0.268634184519537 0.861306939028362 0.410315980142935 0.697669082008923 0.721630780180484 0.993064788223289 0.0151893462742618 0.252145227674615 0.569903669396036 0.957271012761726 0.715115874299949 0.892759579428923 0.903399994596622 0.998067884300201 0.0173750432000404 0.2787760135753 0.60303344117205 0.962524475925794 0.742121521300402 0.905158806105859 0.914686532532854 0.998314267855482 0.0115135047609804 0.202942719672232 0.500164735966472 0.944191867896786 0.654654641689708 0.862764683263652 0.875967724358076 0.997443117759801 0.0141854743316361 0.239285960956007 0.552818090443266 0.954340741810264 0.70077005029599 0.885932407921062 0.897172194386916 0.997929331715124 0.0178024555550071 0.283776660679188 0.608939632819691 0.963406614290285 0.746827116339256 0.907261173970786 0.916597157600228 0.998355387855468 0.0162478084923786 0.26526813888941 0.586592664838908 0.959984417716894 0.728851070804667 0.899137993196449 0.909209901024666 0.998195462524054 0.00441757940080575 0.0884197329218495 0.275993558465905 0.865684393005818 0.419331358705279 0.70544502386981 0.729029792604455 0.993315950496141 0.0127539872618462 0.220213303020212 0.526035914438125 0.949405292030863 0.677682514731111 0.874574319836488 0.886790273231319 0.997694122581029 0.0082691314878862 0.154168924277106 0.41736274969023 0.923730118190814 0.57573638601686 0.818196621445254 0.834866755759204 0.996431867811826 0.0182280783687495 0.288692171352504 0.614653887647625 0.964245447000782 0.751349258571216 0.909265819671938 0.918418143041432 0.99839442255192 0.0175718808347954 0.281087083842157 0.605774808482807 0.962935859714227 0.744309639817891 0.906138507435061 0.915576992835073 0.998333453053698 0.0099863493534268 0.180665065637936 0.46426443820135 0.936109661193081 0.621452412690693 0.844828089456935 0.85947569680768 0.997048721446566 0.0151134297195001 0.251187073761163 0.568656181835078 0.957062427514705 0.714078262779757 0.892271516008136 0.902955092938452 0.998058048501034 0.0175709337062586 0.281075996860133 0.605761705822389 0.962933901484202 0.74429919802191 0.906133840915361 0.915572751847748 0.998333361767224 0.00813381568387683 0.152012063779715 0.413323057774305 0.922549788718648 0.571667833675202 0.815708924186397 0.832560482991292 0.996372229833316 0.00686337805659391 0.131242535704993 0.372535387916581 0.909405337836674 0.52935338142947 0.788587255801715 0.807333051407556 0.995698121346545 0.00718283739387246 0.136555263289901 0.383306128223692 0.913109894254515 0.54075069732371 0.796124677335039 0.814359468465493 0.995889979417236 0.00341383691231309 0.0696649662535338 0.227376348063727 0.832655490136602 0.35794800194651 0.648989510582092 0.675012170094578 0.991359031072732 0.0123620934674627 0.214833954048938 0.518150002656784 0.94786535586374 0.670740439238304 0.871066085900485 0.883578242213989 0.997620255242775 0.012436062926784 0.215854646010171 0.519658002385943 0.948163057503515 0.67207312176815 0.871742990420286 0.88419819063344 0.997634553188507 0.00191732464451934 0.0403005988614577 0.141657374629703 0.736170520390151 0.238179181183046 0.509047482718462 0.538060336657562 0.984695046691319 0.0159004998994721 0.261010142449123 0.581257281578983 0.959132246873962 0.724489339279501 0.897128893508665 0.907380760408939 0.998155469602257 0.016711135895146 0.270877298332454 0.593507803846999 0.961068293950862 0.734463806551945 0.901701217213239 0.911542347260269 0.998246231673555 0.00940215882740613 0.171829295185725 0.449162263806363 0.932371055032569 0.607030698625436 0.836679954473837 0.851961935827546 0.996864078852825 0.00655427170633771 0.126042687185571 0.361756352642938 0.905509774749253 0.517781187594679 0.780749041866454 0.800013590870885 0.99549475849502 0.0183422794889116 0.290000336396777 0.616159630021287 0.964464134463055 0.752535910740617 0.909789321503141 0.918893549677079 0.998404588415502 0.00625788999477822 0.121001193750305 0.351074057574733 0.90144901418479 0.506145321718055 0.772672668632981 0.792458213105792 0.995280990287285 0.0192512487180894 0.300253952811051 0.627749191437532 0.966115434948272 0.761600953444413 0.913754086692638 0.922492271862518 0.998481208535369 0.0120818995172507 0.210944791444019 0.512352954737148 0.946706398364277 0.665594391242575 0.868436840095453 0.881169339207336 0.99756451136797 0.00172763472699922 0.0364521623605534 0.129435446856799 0.715406938544689 0.219761683830243 0.482963175033812 0.512039883887611 0.983039928650581 0.0130107458006132 0.223700203206258 0.531067355104405 0.950366447195192 0.682077066945282 0.876772537626753 0.888801615092614 0.997740111263076 0.0187176781290837 0.294268913818619 0.621029795523551 0.965164861757062 0.756359941159873 0.911469210500854 0.920418730993719 0.998437132652903 0.00819506004142612 0.152989553752613 0.415158216006344 0.923088463680522 0.573518760193396 0.816843161269278 0.833612161172012 0.996399465255398 0.00764803065122444 0.144182395947009 0.398356817950316 0.917996710015614 0.556405753601237 0.806194433911845 0.823727991803565 0.996140809282332 0.0151993044555554 0.252270740390534 0.570066784828075 0.957298225574219 0.715251433988808 0.892823277691856 0.903458056159467 0.998069167213611 0.0093371120190774 0.170834322772077 0.447429003215045 0.931927823207892 0.605357733971123 0.835720075733971 0.851075886849847 0.996842094810657 0.0175366792580259 0.280674802495613 0.605287257677645 0.962862942112362 0.743920992975912 0.905964762266882 0.915419088244618 0.998330053627076 0.00667573051278404 0.128092911518191 0.366034887229251 0.907079480656799 0.522394670893566 0.783896691589271 0.802954471991712 0.99557690308284 0.00877760140092768 0.1621816625805 0.432067071200867 0.927863760176667 0.59036668503915 0.826978588195366 0.842997992907411 0.996639586055606 0.0145658905259755 0.244207572123054 0.559445885213604 0.955496547200103 0.706369739035682 0.888617777180609 0.89962293772063 0.997984078785803 0.0121731334063417 0.212215121523659 0.514255422651985 0.947089310270289 0.667287244213738 0.86930447911992 0.881964422161407 0.997582943178007 0.00812138591447174 0.151813417849663 0.412949226598636 0.922439548425083 0.571290246409695 0.815477026788316 0.83234543202281 0.996366652343469 0.00895084558473942 0.164879021595582 0.436912305891651 0.929172560421976 0.59512691963682 0.829782002943689 0.845590313410868 0.996704986831472 0.0087841639832454 0.162284140231701 0.432252099170445 0.927914210569067 0.590549013489399 0.827086446596404 0.843097759780783 0.99664211032228 0.00239586735322532 0.0498804020192017 0.171036666215031 0.777205138966856 0.281022760800124 0.564510420657959 0.592867081302383 0.98772026967965 0.00793495706306943 0.14882340772561 0.407285727031041 0.920747973973856 0.565547201161868 0.811928254649238 0.829053068825927 0.996280909322669 0.0111175499274437 0.197277295153019 0.491316552706629 0.942297121144643 0.646608990834469 0.858519641720492 0.872070529309106 0.997351236978963 0.0143463863236835 0.241375086554424 0.555645133467186 0.95483677263359 0.703163985301504 0.887083678853268 0.898223055794646 0.99795284272198 0.00170356327196258 0.0359616968399776 0.127859903432298 0.712536643530264 0.217361169726152 0.479454333542503 0.508527565711978 0.982803995148794 0.0114872631507294 0.202569583854499 0.499587648348769 0.94407010782254 0.654132579099918 0.862491141462175 0.875716708292391 0.997437223904504 0.0133783262954502 0.228641288851094 0.538091686607938 0.951681384927054 0.688167586176466 0.879790578113161 0.891561481282567 0.997802883855109 0.0152603130248727 0.253038827708204 0.571063484789897 0.957464202424786 0.716079188677892 0.893211905637045 0.903812276361857 0.998076990473544 0.0120284856746767 0.210199269352257 0.511232367005981 0.946479668731382 0.6645954203793 0.867923579755182 0.880698927735843 0.997553590824115
151741 0.00209092938881579 0.0426996361052607 0.167882675125128 0.788708898436512 0.340496017829037 0.316566495241887 0.837900404063046 0.982085572271577 0.00526482155773035 0.101259974978726 0.337583000205269 0.904113066516638 0.565997565480199 0.539176573048764 0.928860281478589 0.992830302218001 0.0133218436110114 0.223252461639938 0.56522779452726 0.96008521206005 0.768885728536596 0.749043721636429 0.970852431323276 0.997177164877923 0.00424442936189992 0.0831904102698026 0.290996547096828 0.883635749717425 0.512266162937399 0.485145129988692 0.913160286999485 0.991112930395394 0.00686609635607402 0.128292281998437 0.399649836154705 0.924905498476951 0.630112426955967 0.604484890812701 0.944615178175541 0.99450198936624 0.0118188664151288 0.202936341775269 0.535235627888762 0.955171426472865 0.746645349610468 0.725575418995624 0.967218906220493 0.996814503828132 0.00847133737628374 0.1538872077211 0.451350890531508 0.9383502749828 0.677959331511069 0.653825609245971 0.954703988631786 0.995546342849736 0.00169939295566422 0.0349704051563369 0.140827025462762 0.752022954293161 0.295501058881967 0.273422709989833 0.807672728819515 0.978040306232393 0.00967145268095909 0.172112132127685 0.484626648741086 0.945646292326885 0.706430558704472 0.683434192644281 0.960146803862237 0.996101538918303 0.0116973588715831 0.201250145675724 0.532633431204119 0.954721532157282 0.744662147264719 0.723488366223003 0.966885727344656 0.996781126177657 0.010719844290288 0.187436456829162 0.5106145309253 0.950749592137595 0.72752232408189 0.705489353507828 0.96394055790594 0.996485175317641 0.0086012650855103 0.155896761018739 0.455155310641962 0.939232416765639 0.681301932335388 0.657292079768332 0.955363257656958 0.995613895424428 0.00975407021480492 0.173339503865611 0.486772278812778 0.946086104139167 0.708208752897054 0.685289625371664 0.96047418669729 0.99613475270147 0.00289784994139248 0.0582630737979758 0.218652082890478 0.838123239026265 0.417288293517747 0.391162887407815 0.877595823413802 0.987019497747804 0.0128545338002046 0.217040987285834 0.556316177468891 0.958675344107174 0.76239371930478 0.742181241611933 0.969810923682484 0.997073463214025 0.00341393703577454 0.0679672099574278 0.248034259851633 0.859210089242496 0.457726066259316 0.430941262281973 0.894189929040105 0.988965756552277 0.0129871186759593 0.218812775153596 0.558880618188307 0.959085233303874 0.764271763258865 0.744165435138185 0.970113805032039 0.997103641482056 0.00725326017336279 0.1345984364815 0.412975302371608 0.928653636730642 0.64289335461256 0.617613958298086 0.947435470348327 0.994795952781571 0.00630346922410436 0.118971605390233 0.379190331468236 0.918705129895521 0.609839406816256 0.58373517423808 0.939936507169943 0.994010821535568 0.0033790157572161 0.0673165736360844 0.246115054948502 0.857957460426208 0.455166454562884 0.42841309999855 0.893209839816626 0.988852605334269 0.008774249786719 0.158558306593648 0.460140858181976 0.940368786114768 0.68564733034601 0.661802341892518 0.956212039421854 0.995700742891137 0.00891115627564883 0.160653536648771 0.46402359470787 0.941238729191252 0.689004370429246 0.665289718135317 0.956861452716057 0.995767097117048 0.00635078226771679 0.119762668733172 0.380963466013273 0.919265408385153 0.611628491924525 0.585562613472596 0.940359959573333 0.994055456763582 0.0107821227805839 0.188329949984545 0.512077723400927 0.951023065724782 0.728681590431345 0.706704569298178 0.964143548169844 0.996505625534981 0.0128098839140869 0.216442609042768 0.555445996779998 0.958535478336002 0.761754621949333 0.741506211242499 0.969707556040044 0.997063160048815 0.00977107805466237 0.173591747298537 0.48721181185003 0.946175771863493 0.708572182222452 0.685668930871947 0.960540922716349 0.996141520726205 0.00359733810163667 0.0713701441770651 0.257957464364613 0.865443359714265 0.470786219088353 0.443862721345438 0.899056463033921 0.98952432297299 0.00450554025890511 0.0878795405873652 0.303521111537662 0.889660921977072 0.527232319653639 0.500131427436503 0.917798933803222 0.991625829321212 0.00329592722704535 0.0657650344573358 0.241509596190229 0.854885893275428 0.448978841474682 0.422307276215395 0.890803557299044 0.988573854656048 0.00764023040277182 0.140815731578174 0.425725552998928 0.932046309411864 0.654823754127674 0.629902720624457 0.949983129391566 0.995060146927971 0.00122136686255077 0.0253713522960262 0.105343150164116 0.68538939707087 0.231547516243199 0.21280410302647 0.751042354239369 0.969691888392013 0.00593900875852359 0.112832477027211 0.36518932574284 0.914115823489197 0.595491077114713 0.569105154235955 0.936462874945581 0.993643301982307 0.00936826175852752 0.167578282289941 0.476599643421954 0.943969554966802 0.699717637543416 0.676436275864475 0.958897944817209 0.995974651264411 0.010248904330129 0.180619496502052 0.499265687714767 0.948579628626175 0.718429808048516 0.69596885671015 0.962328757453871 0.996322518444349 0.0104410472108965 0.183413788941292 0.503957662307564 0.949487404557923 0.7222107925579 0.699925474689753 0.963003272987128 0.996390647817458 0.00435067433973262 0.0851039070472259 0.29614590612128 0.886164658068156 0.518467762686596 0.491349163504457 0.915109190724988 0.991328990945714 0.0108146690631637 0.188796146310577 0.512838974390058 0.951164789777311 0.729283556323054 0.707335711298885 0.964248732873777 0.99651621929218 0.0123171928579264 0.209782189834612 0.545617769971429 0.95692773048278 0.754471302676813 0.733820184276033 0.968518767820957 0.996944524891453 0.00202423128078152 0.0413912988987907 0.163393347030397 0.783244517297451 0.333239368481305 0.309580437224643 0.833439545553583 0.981504997890942 0.0126438340451062 0.214209710869869 0.552180385758764 0.958007027843984 0.759347909316949 0.738965045687518 0.969316931913139 0.997024206687974 0.012276101576787 0.209221883367026 0.544778863966731 0.956788066243501 0.753844031293861 0.733158813661962 0.968415447643021 0.996934201629203 0.0116470832966914 0.200550489894372 0.531548379707649 0.954532762377248 0.743832601559834 0.722615654756602 0.966745904713828 0.996767112647212 0.00942185390821227 0.16838309432542 0.478036281746642 0.944273345598308 0.70092615983862 0.677695337227324 0.959124300293635 0.995997671746192 0.00658132520018298 0.123598124979112 0.389462854704248 0.921889287291694 0.620118882800149 0.594244811596106 0.942341265349548 0.994263822110983 0.00772939448058013 0.142236332731146 0.428586655631749 0.932783142359201 0.657461826726556 0.632624401060986 0.950535792264801 0.995117290002531 0.010567989048708 0.185250035934625 0.507010519367076 0.950069944915818 0.724654318804271 0.702484275560599 0.963435943107404 0.996434304294426 0.000917248955293811 0.0191693482575181 0.0812212427479018 0.620577476826401 0.184485996324643 0.16871574213601 0.693711320241356 0.960032924777894 0.0108040059687367 0.188643462659351 0.512589823015315 0.951118446319082 0.729086625117388 0.707129225926189 0.964214338627488 0.996512755479129 0.00508519481346429 0.0981282468769687 0.329824630341181 0.901045020656433 0.557407024201561 0.530495524210222 0.926519705577768 0.992577592907576 0.000640875874043127 0.0134676317612249 0.0581572244540935 0.533245953958267 0.136453393561106 0.124163930778549 0.612707665109577 0.943751943253964 0.00314215373992143 0.062880600512888 0.232838140438456 0.848837749346705 0.437151475809615 0.410658885714335 0.88605287563949 0.988019544189256 0.00333962691608935 0.066581663688572 0.243938693681719 0.856517667691258 0.452250450858153 0.425534625445025 0.892082430945282 0.988722170715356 0.0099809228058667 0.176692045375774 0.492574739730548 0.94725829711541 0.712983846974257 0.690275756109536 0.961346335665961 0.996223134714605 0.0132157876770352 0.221850915122505 0.563236118592619 0.959773632437168 0.76744315026986 0.747517962059917 0.970622330051407 0.997154271268316 0.00602672052958015 0.114317323246776 0.368615278330276 0.915266689087203 0.599038776703059 0.572718221909418 0.937334813945755 0.993735785918569 0.010812804578975 0.188769452879155 0.512795427277558 0.951156692708816 0.72924914247422 0.707299627201601 0.964242723620725 0.996515614121887 0.00766325020756493 0.141182919134619 0.426466904732846 0.932238070004846 0.655508672513044 0.630609193792565 0.950126981969326 0.995075026462304 0.0100711666396909 0.178018589988418 0.494847416024197 0.947710698705934 0.714840838348689 0.692216245088327 0.961682782699612 0.996257190990506 0.0111158251270989 0.193086106575747 0.519774182198957 0.952438710314163 0.73473128422084 0.713051323595318 0.965193833861081 0.996611312360625 0.00176804816080708 0.0363342823328825 0.145696101794399 0.75934731946843 0.303826830840271 0.281374871125049 0.813760460424358 0.978876433131637 0.00542278666634981 0.10399704725696 0.344261063789412 0.906658926681799 0.573283627753227 0.546552172928856 0.930799377882131 0.993038798464343 0.0101266805579455 0.178832618333919 0.496235581621566 0.94798520050371 0.715971450976072 0.693398086298147 0.96188688540551 0.996277840461676 0.00982091955644479 0.174330111124713 0.488495625683732 0.946436851387225 0.709632088853152 0.686775313491383 0.960735214302598 0.996161219952163 0.0090226777906772 0.162353001597924 0.467146142276477 0.941929000739144 0.691687085677562 0.668078452464776 0.957376514004502 0.995819666106419 0.00881542489656209 0.15918949260741 0.461314394155034 0.940633095659235 0.686664470197673 0.662858698362351 0.956409380495373 0.995720914938932 0.00820895468903531 0.149801324420888 0.443506899239807 0.936489148293283 0.670993529985408 0.646609894986775 0.953311995594616 0.995403434382837 0.00587726246748549 0.111784360809707 0.362755547293162 0.913286845277234 0.592956103706575 0.566525192385077 0.935834455885106 0.993576551305764 0.00758796497877983 0.139980945400706 0.424035339540793 0.931606903640286 0.653258639776077 0.628288751629183 0.949653442505002 0.995026030112671 0.00446677318218014 0.0871862259291451 0.301689227132489 0.888805921029158 0.525068137801357 0.497961317444856 0.917141663243822 0.991553437710599 0.0116295007376404 0.200305531149306 0.53116774761014 0.954466377650868 0.743541236223397 0.722309166358526 0.966696729715692 0.996762183280922 0.00783338090761772 0.143887488182341 0.431888214276479 0.933622692984788 0.660488541872393 0.635748992745537 0.95116521772014 0.995182297112258 0.00332299295085293 0.0662709796820122 0.243015886732339 0.855900872364048 0.451009692862087 0.424310385074418 0.891599170791114 0.988666169897667 0.0121729056420501 0.207811436086538 0.542658639160381 0.956433341747099 0.752254723306975 0.731483522943537 0.96815299467349 0.996907969627688 0.00951185906439842 0.1697314324876 0.480431721384278 0.944776272873259 0.702934357415484 0.679788261380813 0.959498947883794 0.996035752091057 0.0075850281239521 0.139933992269498 0.42394007449719 0.931582045614318 0.653170277819393 0.628197648085287 0.949634789033914 0.995024099167187 0.00287323585455889 0.0577954505951401 0.217194057137195 0.836959215923173 0.415209583493736 0.389127412550216 0.876673873985563 0.986909434684509 0.0119433809121953 0.204657323966961 0.537872983159325 0.955623384147106 0.748646416969029 0.72768220702855 0.967553528241829 0.996848005162754 0.013078719006442 0.220032469233118 0.56063549137589 0.959363763574065 0.765552310160981 0.745518837257467 0.970319580894963 0.99712413471883 0.00946737991836548 0.16906562104318 0.479250632240554 0.94452886227308 0.701945273737246 0.678757331476922 0.959314656623482 0.996017023507967 0.00220362952674374 0.044902638554863 0.175361146485431 0.797343083099069 0.352407263092619 0.328057037356936 0.844919678976007 0.982988069923732 0.00257703727398066 0.052133407058329 0.199217994327813 0.821519963205961 0.388988597577502 0.363529629713673 0.864386056795875 0.985422496979444 0.00669656832674588 0.125503540433726 0.393626045617876 0.923138417852141 0.624226788989703 0.598451335199457 0.943283453703598 0.99436263140904 0.0128843654269721 0.217440298780073 0.556895713198781 0.958768274045378 0.762818839830953 0.742630317704925 0.969879598955923 0.997080307322341 0.00546814026360774 0.104779974340492 0.346153990951344 0.907365225548906 0.575330970940523 0.548626789888856 0.931336843108111 0.993096449780267 0.00179575253821627 0.0368836084547881 0.147645511281076 0.762182102922675 0.307131377650596 0.284535027519769 0.816109502321886 0.979196107172753 0.0129724902054613 0.218617659047553 0.558599098275996 0.959040403201455 0.764065987020982 0.743947987576839 0.970080681912678 0.997100342013969 0.0126031602808778 0.213660937722428 0.55137331814099 0.957875551757778 0.758751080167562 0.738335085306104 0.969219728370322 0.997014509064753 0.012374612353225 0.210563891407188 0.546784977786718 0.957121406149154 0.755342580180746 0.734738978961027 0.968662030897386 0.996958835768505 0.00428283920316262 0.0838830563673161 0.292866696647287 0.884562806313871 0.514526371540118 0.487405257976364 0.913875051869687 0.991192267159889 0.0124515484871803 0.211609010769715 0.548339757200782 0.957378232057797 0.756500510342268 0.735960335876421 0.968851982529796 0.99697780457969 0.0119195137827509 0.204327985881305 0.537369720895228 0.955537450803601 0.748265262969565 0.727280843428435 0.96748991116058 0.996841637625656 0.00931252375357688 0.166739683630531 0.475097233979349 0.94365010205469 0.698450460721796 0.675116469202313 0.958659877445318 0.99595042909581 0.00798413284048144 0.146270566477447 0.436608590334182 0.934803531463941 0.664783761364988 0.640186692622142 0.95205000636375 0.99527354713852 0.00953310249753235 0.170049071636282 0.480993963553738 0.944893667931209 0.703404466570858 0.680278339206775 0.959586384137935 0.996044635522766 0.00687833837003967 0.128493011832758 0.400080276827485 0.925029985899707 0.630530389428518 0.604913654495469 0.944708945239273 0.994511788259723 0.00999013338520254 0.17682762190613 0.492807614045279 0.947304825287904 0.713174469502114 0.690474912938611 0.961380942213691 0.996226638695604 0.00436323547850469 0.0853296351437269 0.296749836794176 0.886456433331891 0.519190642640577 0.492072871120472 0.915333865420675 0.991353845861338 0.00952692943579576 0.1699567935349 0.480830706366483 0.944859605433239 0.703268010401354 0.680136081572686 0.959561014865601 0.996042058181708 0.01305048568406 0.219656913669802 0.560096054930779 0.959278313802941 0.765159076677124 0.74510319005482 0.970256454735427 0.997117848813629 0.00205925088915723 0.0420786605520174 0.165756401045156 0.786148249557738 0.337069123083796 0.313266039190075 0.835811806312301 0.981814430317028 0.00392883293929838 0.0774613919763134 0.275253219851428 0.875418039319068 0.492873643053162 0.465798784433784 0.906807718564873 0.990402884791339 0.0103332438170904 0.181848245076868 0.501335850039381 0.948982031881395 0.720101856640137 0.697718165141885 0.962627802513989 0.99635273409196 0.010362256791364 0.182270134171783 0.502044120211331 0.94911902310863 0.720672529088531 0.69831535518996 0.962729591755087 0.996363015058497 0.0058789155029185 0.111812450924927 0.362820942113032 0.913309245264847 0.593024378238474 0.566594659822267 0.935851440422874 0.993578356464177
