## Supplementary material for "Assessing measurement uncertainty at laboratory network scale and its impact on diagnostic performance in the absence of a gold standard: application to ELISA tests for *Coxiella burnetii in ruminants*": code and data: ppp_goat.csv (part 116 of 228)

ppp[1	1] ppp[2	1] ppp[3	1] ppp[4	1] ppp[5	1] ppp[6	1] ppp[7	1] ppp[8	1] ppp[1	2] ppp[2	2] ppp[3	2] ppp[4	2] ppp[5	2] ppp[6	2] ppp[7	2] ppp[8	2] ppp[1	3] ppp[2	3] ppp[3	3] ppp[4	3] ppp[5	3] ppp[6	3] ppp[7	3] ppp[8	3] ppp[1	4] ppp[2	4] ppp[3	4] ppp[4	4] ppp[5	4] ppp[6	4] ppp[7	4] ppp[8	4] ppp[1	5] ppp[2	5] ppp[3	5] ppp[4	5] ppp[5	5] ppp[6	5] ppp[7	5] ppp[8	5] ppp[1	6] ppp[2	6] ppp[3	6] ppp[4	6] ppp[5	6] ppp[6	6] ppp[7	6] ppp[8	6] ppp[1	7] ppp[2	7] ppp[3	7] ppp[4	7] ppp[5	7] ppp[6	7] ppp[7	7] ppp[8	7] ppp[1	8] ppp[2	8] ppp[3	8] ppp[4	8] ppp[5	8] ppp[6	8] ppp[7	8] ppp[8	8] ppp[1	9] ppp[2	9] ppp[3	9] ppp[4	9] ppp[5	9] ppp[6	9] ppp[7	9] ppp[8	9] ppp[1	10] ppp[2	10] ppp[3	10] ppp[4	10] ppp[5	10] ppp[6	10] ppp[7	10] ppp[8	10] ppp[1	11] ppp[2	11] ppp[3	11] ppp[4	11] ppp[5	11] ppp[6	11] ppp[7	11] ppp[8	11] ppp[1	12] ppp[2	12] ppp[3	12] ppp[4	12] ppp[5	12] ppp[6	12] ppp[7	12] ppp[8	12] ppp[1	13] ppp[2	13] ppp[3	13] ppp[4	13] ppp[5	13] ppp[6	13] ppp[7	13] ppp[8	13] ppp[1	14] ppp[2	14] ppp[3	14] ppp[4	14] ppp[5	14] ppp[6	14] ppp[7	14] ppp[8	14] ppp[1	15] ppp[2	15] ppp[3	15] ppp[4	15] ppp[5	15] ppp[6	15] ppp[7	15] ppp[8	15] ppp[1	16] ppp[2	16] ppp[3	16] ppp[4	16] ppp[5	16] ppp[6	16] ppp[7	16] ppp[8	16] ppp[1	17] ppp[2	17] ppp[3	17] ppp[4	17] ppp[5	17] ppp[6	17] ppp[7	17] ppp[8	17] ppp[1	18] ppp[2	18] ppp[3	18] ppp[4	18] ppp[5	18] ppp[6	18] ppp[7	18] ppp[8	18] ppp[1	19] ppp[2	19] ppp[3	19] ppp[4	19] ppp[5	19] ppp[6	19] ppp[7	19] ppp[8	19] ppp[1	20] ppp[2	20] ppp[3	20] ppp[4	20] ppp[5	20] ppp[6	20] ppp[7	20] ppp[8	20] ppp[1	21] ppp[2	21] ppp[3	21] ppp[4	21] ppp[5	21] ppp[6	21] ppp[7	21] ppp[8	21] ppp[1	22] ppp[2	22] ppp[3	22] ppp[4	22] ppp[5	22] ppp[6	22] ppp[7	22] ppp[8	22] ppp[1	23] ppp[2	23] ppp[3	23] ppp[4	23] ppp[5	23] ppp[6	23] ppp[7	23] ppp[8	23] ppp[1	24] ppp[2	24] ppp[3	24] ppp[4	24] ppp[5	24] ppp[6	24] ppp[7	24] ppp[8	24] ppp[1	25] ppp[2	25] ppp[3	25] ppp[4	25] ppp[5	25] ppp[6	25] ppp[7	25] ppp[8	25] ppp[1	26] ppp[2	26] ppp[3	26] ppp[4	26] ppp[5	26] ppp[6	26] ppp[7	26] ppp[8	26] ppp[1	27] ppp[2	27] ppp[3	27] ppp[4	27] ppp[5	27] ppp[6	27] ppp[7	27] ppp[8	27] ppp[1	28] ppp[2	28] ppp[3	28] ppp[4	28] ppp[5	28] ppp[6	28] ppp[7	28] ppp[8	28] ppp[1	29] ppp[2	29] ppp[3	29] ppp[4	29] ppp[5	29] ppp[6	29] ppp[7	29] ppp[8	29] ppp[1	30] ppp[2	30] ppp[3	30] ppp[4	30] ppp[5	30] ppp[6	30] ppp[7	30] ppp[8	30] ppp[1	31] ppp[2	31] ppp[3	31] ppp[4	31] ppp[5	31] ppp[6	31] ppp[7	31] ppp[8	31] ppp[1	32] ppp[2	32] ppp[3	32] ppp[4	32] ppp[5	32] ppp[6	32] ppp[7	32] ppp[8	32] ppp[1	33] ppp[2	33] ppp[3	33] ppp[4	33] ppp[5	33] ppp[6	33] ppp[7	33] ppp[8	33] ppp[1	34] ppp[2	34] ppp[3	34] ppp[4	34] ppp[5	34] ppp[6	34] ppp[7	34] ppp[8	34] ppp[1	35] ppp[2	35] ppp[3	35] ppp[4	35] ppp[5	35] ppp[6	35] ppp[7	35] ppp[8	35] ppp[1	36] ppp[2	36] ppp[3	36] ppp[4	36] ppp[5	36] ppp[6	36] ppp[7	36] ppp[8	36] ppp[1	37] ppp[2	37] ppp[3	37] ppp[4	37] ppp[5	37] ppp[6	37] ppp[7	37] ppp[8	37] ppp[1	38] ppp[2	38] ppp[3	38] ppp[4	38] ppp[5	38] ppp[6	38] ppp[7	38] ppp[8	38] ppp[1	39] ppp[2	39] ppp[3	39] ppp[4	39] ppp[5	39] ppp[6	39] ppp[7	39] ppp[8	39] ppp[1	40] ppp[2	40] ppp[3	40] ppp[4	40] ppp[5	40] ppp[6	40] ppp[7	40] ppp[8	40] ppp[1	41] ppp[2	41] ppp[3	41] ppp[4	41] ppp[5	41] ppp[6	41] ppp[7	41] ppp[8	41] ppp[1	42] ppp[2	42] ppp[3	42] ppp[4	42] ppp[5	42] ppp[6	42] ppp[7	42] ppp[8	42] ppp[1	43] ppp[2	43] ppp[3	43] ppp[4	43] ppp[5	43] ppp[6	43] ppp[7	43] ppp[8	43] ppp[1	44] ppp[2	44] ppp[3	44] ppp[4	44] ppp[5	44] ppp[6	44] ppp[7	44] ppp[8	44] ppp[1	45] ppp[2	45] ppp[3	45] ppp[4	45] ppp[5	45] ppp[6	45] ppp[7	45] ppp[8	45] ppp[1	46] ppp[2	46] ppp[3	46] ppp[4	46] ppp[5	46] ppp[6	46] ppp[7	46] ppp[8	46] ppp[1	47] ppp[2	47] ppp[3	47] ppp[4	47] ppp[5	47] ppp[6	47] ppp[7	47] ppp[8	47] ppp[1	48] ppp[2	48] ppp[3	48] ppp[4	48] ppp[5	48] ppp[6	48] ppp[7	48] ppp[8	48] ppp[1	49] ppp[2	49] ppp[3	49] ppp[4	49] ppp[5	49] ppp[6	49] ppp[7	49] ppp[8	49] ppp[1	50] ppp[2	50] ppp[3	50] ppp[4	50] ppp[5	50] ppp[6	50] ppp[7	50] ppp[8	50] ppp[1	51] ppp[2	51] ppp[3	51] ppp[4	51] ppp[5	51] ppp[6	51] ppp[7	51] ppp[8	51] ppp[1	52] ppp[2	52] ppp[3	52] ppp[4	52] ppp[5	52] ppp[6	52] ppp[7	52] ppp[8	52] ppp[1	53] ppp[2	53] ppp[3	53] ppp[4	53] ppp[5	53] ppp[6	53] ppp[7	53] ppp[8	53] ppp[1	54] ppp[2	54] ppp[3	54] ppp[4	54] ppp[5	54] ppp[6	54] ppp[7	54] ppp[8	54] ppp[1	55] ppp[2	55] ppp[3	55] ppp[4	55] ppp[5	55] ppp[6	55] ppp[7	55] ppp[8	55] ppp[1	56] ppp[2	56] ppp[3	56] ppp[4	56] ppp[5	56] ppp[6	56] ppp[7	56] ppp[8	56] ppp[1	57] ppp[2	57] ppp[3	57] ppp[4	57] ppp[5	57] ppp[6	57] ppp[7	57] ppp[8	57] ppp[1	58] ppp[2	58] ppp[3	58] ppp[4	58] ppp[5	58] ppp[6	58] ppp[7	58] ppp[8	58] ppp[1	59] ppp[2	59] ppp[3	59] ppp[4	59] ppp[5	59] ppp[6	59] ppp[7	59] ppp[8	59] ppp[1	60] ppp[2	60] ppp[3	60] ppp[4	60] ppp[5	60] ppp[6	60] ppp[7	60] ppp[8	60] ppp[1	61] ppp[2	61] ppp[3	61] ppp[4	61] ppp[5	61] ppp[6	61] ppp[7	61] ppp[8	61] ppp[1	62] ppp[2	62] ppp[3	62] ppp[4	62] ppp[5	62] ppp[6	62] ppp[7	62] ppp[8	62] ppp[1	63] ppp[2	63] ppp[3	63] ppp[4	63] ppp[5	63] ppp[6	63] ppp[7	63] ppp[8	63] ppp[1	64] ppp[2	64] ppp[3	64] ppp[4	64] ppp[5	64] ppp[6	64] ppp[7	64] ppp[8	64] ppp[1	65] ppp[2	65] ppp[3	65] ppp[4	65] ppp[5	65] ppp[6	65] ppp[7	65] ppp[8	65] ppp[1	66] ppp[2	66] ppp[3	66] ppp[4	66] ppp[5	66] ppp[6	66] ppp[7	66] ppp[8	66] ppp[1	67] ppp[2	67] ppp[3	67] ppp[4	67] ppp[5	67] ppp[6	67] ppp[7	67] ppp[8	67] ppp[1	68] ppp[2	68] ppp[3	68] ppp[4	68] ppp[5	68] ppp[6	68] ppp[7	68] ppp[8	68] ppp[1	69] ppp[2	69] ppp[3	69] ppp[4	69] ppp[5	69] ppp[6	69] ppp[7	69] ppp[8	69] ppp[1	70] ppp[2	70] ppp[3	70] ppp[4	70] ppp[5	70] ppp[6	70] ppp[7	70] ppp[8	70] ppp[1	71] ppp[2	71] ppp[3	71] ppp[4	71] ppp[5	71] ppp[6	71] ppp[7	71] ppp[8	71] ppp[1	72] ppp[2	72] ppp[3	72] ppp[4	72] ppp[5	72] ppp[6	72] ppp[7	72] ppp[8	72] ppp[1	73] ppp[2	73] ppp[3	73] ppp[4	73] ppp[5	73] ppp[6	73] ppp[7	73] ppp[8	73] ppp[1	74] ppp[2	74] ppp[3	74] ppp[4	74] ppp[5	74] ppp[6	74] ppp[7	74] ppp[8	74] ppp[1	75] ppp[2	75] ppp[3	75] ppp[4	75] ppp[5	75] ppp[6	75] ppp[7	75] ppp[8	75] ppp[1	76] ppp[2	76] ppp[3	76] ppp[4	76] ppp[5	76] ppp[6	76] ppp[7	76] ppp[8	76] ppp[1	77] ppp[2	77] ppp[3	77] ppp[4	77] ppp[5	77] ppp[6	77] ppp[7	77] ppp[8	77] ppp[1	78] ppp[2	78] ppp[3	78] ppp[4	78] ppp[5	78] ppp[6	78] ppp[7	78] ppp[8	78] ppp[1	79] ppp[2	79] ppp[3	79] ppp[4	79] ppp[5	79] ppp[6	79] ppp[7	79] ppp[8	79] ppp[1	80] ppp[2	80] ppp[3	80] ppp[4	80] ppp[5	80] ppp[6	80] ppp[7	80] ppp[8	80] ppp[1	81] ppp[2	81] ppp[3	81] ppp[4	81] ppp[5	81] ppp[6	81] ppp[7	81] ppp[8	81] ppp[1	82] ppp[2	82] ppp[3	82] ppp[4	82] ppp[5	82] ppp[6	82] ppp[7	82] ppp[8	82] ppp[1	83] ppp[2	83] ppp[3	83] ppp[4	83] ppp[5	83] ppp[6	83] ppp[7	83] ppp[8	83] ppp[1	84] ppp[2	84] ppp[3	84] ppp[4	84] ppp[5	84] ppp[6	84] ppp[7	84] ppp[8	84] ppp[1	85] ppp[2	85] ppp[3	85] ppp[4	85] ppp[5	85] ppp[6	85] ppp[7	85] ppp[8	85] ppp[1	86] ppp[2	86] ppp[3	86] ppp[4	86] ppp[5	86] ppp[6	86] ppp[7	86] ppp[8	86] ppp[1	87] ppp[2	87] ppp[3	87] ppp[4	87] ppp[5	87] ppp[6	87] ppp[7	87] ppp[8	87] ppp[1	88] ppp[2	88] ppp[3	88] ppp[4	88] ppp[5	88] ppp[6	88] ppp[7	88] ppp[8	88] ppp[1	89] ppp[2	89] ppp[3	89] ppp[4	89] ppp[5	89] ppp[6	89] ppp[7	89] ppp[8	89] ppp[1	90] ppp[2	90] ppp[3	90] ppp[4	90] ppp[5	90] ppp[6	90] ppp[7	90] ppp[8	90] ppp[1	91] ppp[2	91] ppp[3	91] ppp[4	91] ppp[5	91] ppp[6	91] ppp[7	91] ppp[8	91] ppp[1	92] ppp[2	92] ppp[3	92] ppp[4	92] ppp[5	92] ppp[6	92] ppp[7	92] ppp[8	92] ppp[1	93] ppp[2	93] ppp[3	93] ppp[4	93] ppp[5	93] ppp[6	93] ppp[7	93] ppp[8	93] ppp[1	94] ppp[2	94] ppp[3	94] ppp[4	94] ppp[5	94] ppp[6	94] ppp[7	94] ppp[8	94] ppp[1	95] ppp[2	95] ppp[3	95] ppp[4	95] ppp[5	95] ppp[6	95] ppp[7	95] ppp[8	95] ppp[1	96] ppp[2	96] ppp[3	96] ppp[4	96] ppp[5	96] ppp[6	96] ppp[7	96] ppp[8	96] ppp[1	97] ppp[2	97] ppp[3	97] ppp[4	97] ppp[5	97] ppp[6	97] ppp[7	97] ppp[8	97] ppp[1	98] ppp[2	98] ppp[3	98] ppp[4	98] ppp[5	98] ppp[6	98] ppp[7	98] ppp[8	98] ppp[1	99] ppp[2	99] ppp[3	99] ppp[4	99] ppp[5	99] ppp[6	99] ppp[7	99] ppp[8	99] ppp[1	100] ppp[2	100] ppp[3	100] ppp[4	100] ppp[5	100] ppp[6	100] ppp[7	100] ppp[8	100] ppp[1	101] ppp[2	101] ppp[3	101] ppp[4	101] ppp[5	101] ppp[6	101] ppp[7	101] ppp[8	101] ppp[1	102] ppp[2	102] ppp[3	102] ppp[4	102] ppp[5	102] ppp[6	102] ppp[7	102] ppp[8	102] ppp[1	103] ppp[2	103] ppp[3	103] ppp[4	103] ppp[5	103] ppp[6	103] ppp[7	103] ppp[8	103] ppp[1	104] ppp[2	104] ppp[3	104] ppp[4	104] ppp[5	104] ppp[6	104] ppp[7	104] ppp[8	104]
151761 0.000159747393736034 0.0334944210129726 0.104054758176919 0.808022851876536 0.354629708113748 0.442120156531043 0.953291306754046 0.98962401207607 0.000507739486953937 0.0992500421948023 0.269681483577643 0.930470342856556 0.635983343243925 0.715889161151294 0.984823482042871 0.996713216407476 0.00122699411853718 0.210400778243062 0.471738864892013 0.970026532646254 0.808616699216809 0.85902736052023 0.993668000550449 0.998638257749414 0.000709873780508361 0.133511130429077 0.3405333700394 0.949273946100855 0.709569406385818 0.778936899125793 0.989100014556033 0.997647390052738 0.000593329829255775 0.11408090247834 0.301456526635355 0.93990230277299 0.671249178023136 0.746499377362969 0.986985364103163 0.997186254962023 0.00112998112377842 0.197027857433409 0.451248199164971 0.967533689184071 0.795529335678306 0.848742399360272 0.99312744817504 0.998521376672112 0.000464847787167296 0.0916305245793239 0.252647715069986 0.924535941149881 0.615305966665288 0.697592466579123 0.983445620607596 0.996410878484777 0.000325936563041573 0.0660486374166963 0.19159385499466 0.895714483509883 0.528600032708662 0.61791629818915 0.976552518794405 0.994888338568761 0.000403572195646645 0.0805200014350893 0.226889915335971 0.914057853021928 0.58133483602957 0.66695469711982 0.980978782091765 0.995867930641818 0.000892796231434626 0.162354854658429 0.393776798840007 0.959250630620557 0.754498076809798 0.815918535492523 0.991315459000126 0.998128849379729 0.00125128521932806 0.213680183166442 0.476632782519654 0.970591987286697 0.811635881710118 0.861387607966214 0.993790309915514 0.998664690276915 0.00108699579642362 0.190957414235163 0.441653290936114 0.96629168065445 0.789141273097996 0.843690163829117 0.992857308572567 0.998462928236153 0.00134744079029101 0.226400102813045 0.495148941372667 0.972635721523341 0.822708560990566 0.870004127931119 0.9942314392565 0.998759981230074 0.000790268213784271 0.146427664427506 0.365040577973056 0.954201496100491 0.731188197375412 0.796870346865701 0.990198788054847 0.997886386196976 0.000567510440590429 0.109658422127382 0.292165737994121 0.937337913975014 0.661351596010954 0.737982993276423 0.986400957164949 0.997058541918004 0.000201911093678943 0.0419656454514201 0.128008149024678 0.841774356889069 0.409876917630597 0.500428487554219 0.962682673233993 0.991773276129777 0.00106879489609671 0.188359470882103 0.437488991755111 0.965736714273381 0.786314709164768 0.841447912045301 0.992736425169156 0.998436765356565 0.000824481762569512 0.151809105218799 0.374927326358445 0.956019850853116 0.73944312987297 0.803649893196758 0.990602005578744 0.99797398643217 0.000450607434780605 0.0890723524371365 0.246815649860632 0.922335279415525 0.607911949715593 0.690985745003415 0.982931150301154 0.996297820392358 0.000377444848356268 0.0756999152863909 0.215360065945765 0.90865006101679 0.564955430560911 0.651919321369135 0.979688325577932 0.995583050473433 0.000805473807603466 0.148827709716763 0.369472823173944 0.955027843437668 0.734920561780153 0.79994026072526 0.990382179006881 0.997926235376524 0.000948295022293291 0.170732140233445 0.408274971613425 0.961545821646953 0.765506670377336 0.824812455758067 0.991820013050872 0.998238262882185 0.00129294566023447 0.219241916556482 0.48481881258128 0.97151371356312 0.816598307304322 0.865256926632843 0.99398944099701 0.998707713978379 0.000396416761239539 0.0792049167242494 0.223766032048558 0.912641518888522 0.576972877576526 0.6629676173083 0.980641954165981 0.995793629370156 0.000686195426874636 0.129632408329447 0.332951336968546 0.947614073837917 0.702523846353177 0.773035866865078 0.988727867335526 0.997566349236519 0.000720585438260364 0.135254519765986 0.343907125565989 0.949990799069586 0.712648318109383 0.781506872770093 0.989260418913229 0.997682305837625 0.000440449447188974 0.0872387686519318 0.242599666995441 0.920685437218417 0.602461650280468 0.686093936535366 0.982544192419987 0.996212722869658 0.000235406710176728 0.0485907285292367 0.146144587040026 0.861166272708599 0.447456340286106 0.538730924493951 0.967822673635409 0.992935808162924 0.000363369573615788 0.0730823485521015 0.209005294008436 0.905444953602481 0.555589306528313 0.643243164977172 0.978917840477717 0.99541267860776 0.000827566760350024 0.152291028557276 0.375803724860168 0.956176744337224 0.740162644661141 0.804239043801549 0.990636739966357 0.997981529966757 0.0011412933632022 0.198610361002096 0.453718814117074 0.967845492904361 0.797146713884485 0.850018214518288 0.993195180338146 0.998536027548742 0.000626661137228296 0.119725842281285 0.313096416929889 0.942918148880197 0.683202640813656 0.756708418318747 0.98766946632456 0.997335604339176 0.000154850240150532 0.0325008469003179 0.101187225473632 0.80314593642457 0.347535412867298 0.434453861019107 0.951884989128224 0.989299329938181 0.000370225617510534 0.0743592013442093 0.212113478609816 0.907033767862493 0.560201352363113 0.647522657115949 0.9793003092204 0.995497277408432 0.00102046093957268 0.181379210646628 0.42612353412015 0.96417031257863 0.7784276829968 0.835169253800035 0.992394638432422 0.998362765150762 0.000249289404101873 0.0513099273035962 0.15344256174271 0.867877868207474 0.461665425815922 0.552937941760931 0.969560462579311 0.993326673141231 0.00043051740003834 0.085438853681564 0.238431656551171 0.919003114505111 0.596984164829158 0.681158932055066 0.98214850112618 0.996125650452763 0.00130387926160406 0.220688635604007 0.486925062321767 0.971746135116451 0.817857722238121 0.866236937492283 0.994039606629711 0.998718550490068 0.000288095946844551 0.058829548331273 0.173197420715921 0.88360722317593 0.497769538190608 0.588378511940399 0.97355322834426 0.994220598458488 0.00115532062788233 0.20056408537874 0.456751747460833 0.968223921607648 0.799117134282701 0.851570693148346 0.993277339036919 0.998553796867427 0.00126124682241796 0.215017226217167 0.47861369163008 0.970817762523472 0.812846702140527 0.862332864986523 0.993839114309692 0.998675236069064 0.000576251807900322 0.111160599235379 0.295338704968867 0.938230248886135 0.664768502331811 0.740929585394127 0.986604598099839 0.997103057936803 0.000816701303431811 0.150591255908938 0.372706077686876 0.955619130200468 0.737610689197166 0.802148183658216 0.990513249998952 0.997954708813992 0.000848642120710847 0.155568804597585 0.381725921274187 0.957219364445534 0.744973835565074 0.808171278872535 0.990867336396278 0.998031599850236 0.000904657736234368 0.164159406009277 0.396934674232271 0.959763880304975 0.756936774128433 0.817894370504755 0.991428452027615 0.998153359724373 0.000627157563187546 0.119809375423257 0.313266852518907 0.942960781472342 0.683374111598402 0.756854262599656 0.987679112336682 0.997337709043136 0.000616534229436245 0.118018347500256 0.309601071194633 0.942034343405046 0.679663746759375 0.753694618521162 0.9874693431432 0.997291931349171 0.00100330408305472 0.178872666846008 0.421978224237411 0.963579324067218 0.775486390425144 0.832819417472546 0.992265458133385 0.998334785922551 0.00129849309214894 0.219976611781763 0.48588962114994 0.97163211362159 0.817239468000318 0.865755944563404 0.994014998711951 0.998713234926567 0.000355404771941934 0.0715945951912241 0.205363574098451 0.903529654202933 0.550108525819041 0.638139321370465 0.978455389529209 0.995310319327207 0.000156990653507718 0.032935361262621 0.102442797926444 0.805307645857367 0.350655224478044 0.437830347486654 0.952509933286354 0.989443705329526 9.99122445178506e-05 0.0212136289238119 0.0677154703019345 0.724691272535567 0.255762399241692 0.331385948160032 0.927346711524785 0.983511552931809 0.000927935050890084 0.167678320703469 0.403037317468906 0.960734452442544 0.761584556125127 0.82165118039301 0.991641865817016 0.998199641293646 0.000300044841156064 0.0611210807244129 0.179096098031778 0.887723174967325 0.507931436279327 0.598186991582234 0.974579959721603 0.994449544065445 0.00088242970377422 0.16077138433298 0.390989785374798 0.958791235847421 0.752326364555196 0.814156320217975 0.991214241523757 0.998106889654425 0.00119046905201089 0.205418226731563 0.464205908830161 0.969134199521944 0.8038905538461 0.855323358000804 0.993474757530825 0.998596485192885 0.00120269105808092 0.207092431447628 0.466750325807918 0.969438640848712 0.805497748870969 0.856584239390302 0.993540718656705 0.998610745174605 0.000798333975700335 0.147702435259063 0.367399363762085 0.954643571832199 0.733180997144467 0.798510400439062 0.990296928798294 0.997907712724447 0.00110742075264469 0.193853191453995 0.446253808637015 0.966893458966105 0.792225606130743 0.84613216192306 0.992988264998625 0.998491265585509 0.000110883086506379 0.0234885258378688 0.0745970505960091 0.744986139989263 0.276094760633322 0.354863619849994 0.934061756325904 0.985118813962366 0.000987105772929783 0.1764921142545 0.418009306326609 0.963003197773026 0.772636946533011 0.830538615239829 0.992139406272946 0.998307478773292 0.00100323904588727 0.178863136152793 0.421962396782305 0.96357704672872 0.775475092370643 0.832810382536038 0.992264960103516 0.99833467804294 0.000810455651934198 0.149611125321184 0.370911572207151 0.955292139546729 0.736120989717891 0.80092600200336 0.99044078149497 0.997938966721725 0.000655634618618439 0.124574925466606 0.322904425228025 0.945304205166703 0.692909282041751 0.764937743393477 0.988208283473529 0.997453121761694 0.001177289301299 0.203604932772022 0.461434825352406 0.968799039226485 0.802127428450448 0.853938623866217 0.99340210294192 0.998580776446769 0.000586027664217655 0.11283458813132 0.298853711189299 0.939198572007663 0.668509084139954 0.744147420815123 0.986825237477051 0.997151273571155 0.000451246726541012 0.0891875036919781 0.247079415753099 0.922436820359667 0.60824997289916 0.691288519047241 0.982954930673079 0.996303048321906 0.000570680084144885 0.110203698993458 0.293319554754976 0.937664439051688 0.662598588350057 0.739059143552175 0.9864755090957 0.997074840681857 0.00130198021584588 0.22043773908325 0.486560463468013 0.971706038248821 0.817640216514772 0.866067743184344 0.994030953513971 0.998716681351561 0.00132384724652166 0.223317062585459 0.490727694950271 0.97216097360884 0.820113767802206 0.867990471373285 0.994129097907513 0.998737879785406 0.00131901694916004 0.222682858021799 0.489812993909843 0.972061742760208 0.81957315731893 0.867570510457994 0.99410769675875 0.998733257582073 0.000377381870124262 0.0756882360415751 0.21533185925851 0.908636203938078 0.564914401669393 0.651881440326953 0.979685003532466 0.995582316343392 0.00105979038214434 0.187068049228284 0.435405796614006 0.965455351961552 0.784888158742007 0.840314680545463 0.992675096680354 0.998423490076787 0.000801723094314647 0.148236946611565 0.368385282500429 0.954826791743351 0.734009564275506 0.799191660301267 0.990337582650512 0.997916546060699 0.00122075259136931 0.209553748695806 0.470466610727036 0.969877716387921 0.80782525942166 0.858407883867165 0.993635792494651 0.998631296350852 0.000735282338020527 0.137635207865347 0.348480411432154 0.950942035814094 0.716768127144135 0.784937372940708 0.989472976169785 0.997728560252158 0.00091431665607286 0.165623164862721 0.399482012287483 0.960172378644884 0.758887164124693 0.819472281985517 0.991518315872728 0.998172849778822 0.00100730644280082 0.179458758620781 0.422950577959554 0.963718925169541 0.776179489458141 0.83337355301469 0.992295983879415 0.998341398025584 0.000583437471734246 0.112391662309666 0.29792579436528 0.938944973774111 0.667526132374459 0.743302632742085 0.986767487750668 0.997138655336468 0.000973248475249478 0.174444683506328 0.414570575080087 0.962495685323538 0.770141351819797 0.828537525088652 0.992028268134286 0.99828339792989 0.000412394316622887 0.0821362676415581 0.230707053259618 0.915742135918949 0.586590620926517 0.671742561286046 0.98137827622245 0.995956003765279 0.000138348523797429 0.0291378258833484 0.0913882342929381 0.784717869918898 0.32243821163553 0.406995210811064 0.946452470284245 0.988038064503816 0.00128909085613965 0.218730580214095 0.484072104728497 0.971430856717121 0.816150125668132 0.864907981600346 0.993971552679855 0.998703849632092 0.000766898227291061 0.142712596898734 0.358105974841471 0.952870584275751 0.7252425970745 0.791964173001743 0.989902893858633 0.997822066674294 0.000147901911976066 0.0310876201166392 0.0970870328990956 0.795785321495736 0.337197910784897 0.423207924623559 0.949737860171135 0.988802172232531 0.000444640008394524 0.0879960818015283 0.244344618038732 0.921374476671522 0.604728351813256 0.688130629538289 0.982705932815711 0.996248298258475 0.000158724578020216 0.0332870717235935 0.103457357865517 0.807024327304611 0.353160768249424 0.440536194159972 0.953004416876544 0.989557837185075 0.000965044996371815 0.173227832980072 0.412515685936712 0.962188631267715 0.768638015701744 0.827330485543316 0.991960982762593 0.998268816822108 0.000311970004337428 0.0633970177203417 0.18489987557663 0.89155069953695 0.517671497653666 0.607520976382937 0.975528155159836 0.994660642694046 0.000521098116271366 0.101597236848043 0.274829484249363 0.932132648072177 0.641977164632915 0.721144162781921 0.98520697958088 0.996797247672333 0.00103559365214685 0.18357743941892 0.429730863271508 0.964675898833201 0.780958812929856 0.837187768468325 0.992505052244002 0.998386675205305 0.000513813671538295 0.100318825305972 0.272031300808183 0.931236173640294 0.638733413482932 0.718302944812572 0.985000293903413 0.996751965461535 0.000786325877340754 0.145803208383938 0.363881266507746 0.953982273130491 0.730203309951842 0.796058987902248 0.990150094074619 0.997875803494419 0.000630876455379319 0.120434648766635 0.314540962587235 0.943278143574334 0.684652781739676 0.757941298675448 0.987750896915421 0.997353371010057 0.000735974271807805 0.137746969931836 0.34869415521799 0.950985929794462 0.716959181923765 0.785096230977377 0.989482776375608 0.997730692491269 0.00131994085723614 0.222804244193785 0.489988205378794 0.972080777597909 0.819676812570564 0.867651044094456 0.994111802275518 0.998734144300477 0.000788215081462879 0.146102566858761 0.364437345945443 0.954087587876241 0.730676175136405 0.796448605085055 0.99017348886469 0.997880888005176 0.00072036433977317 0.135218605137629 0.343837836355833 0.949976207256166 0.712585425834565 0.781454429705512 0.989257155717183 0.997681595614659 0.000753261233914952 0.140529860666197 0.3539891772279 0.952057638652471 0.721650216423734 0.788990343802456 0.989721836461129 0.997782694740389 0.000118428154287552 0.0250469609816761 0.0792712007462209 0.757291179911223 0.289445485420133 0.370076059473658 0.938002677940429 0.986053777104259 0.00102070219674316 0.181414348804618 0.426181401990027 0.964178486398141 0.778468494362427 0.835201826536647 0.992396424219368 0.998363151895231 0.000950482178967994 0.171058869759187 0.408832173984762 0.961630994253742 0.765920348021368 0.825145407784439 0.991838700138031 0.998242313535083 0.000794143171775659 0.14704056358888 0.366175973959629 0.954414948018278 0.732149277306615 0.797661578309234 0.990246183269573 0.997896685853788 0.000780348826340135 0.14485472351124 0.362115533029311 0.953645876134784 0.728696276200371 0.794816445477204 0.990075339093314 0.99785955534434
151781 0.00548444701347395 0.0215274556129335 0.0986214921641427 0.876362882349316 0.792455418651925 0.695920361857232 0.912128392503363 0.999599644195502 0.00599751068905758 0.0235058519464946 0.106910782785335 0.885783187320477 0.80685991903828 0.714611953057973 0.919075248555025 0.999634069345148 0.0161983421089383 0.0616390232756246 0.246231711695577 0.954879717104042 0.919354896779108 0.872335642877529 0.96874215424722 0.999865871820418 0.00573281633553744 0.0224859238466093 0.102652320608512 0.881108542432216 0.799685597120767 0.705262722172198 0.915633396683271 0.999617078239633 0.00590310491580356 0.0231422668097623 0.105396346583716 0.884158421761906 0.804360415942947 0.711345720659501 0.917880165910587 0.999628184055185 0.0100907209519939 0.0390784670761331 0.168220241969756 0.929088534348351 0.875896553706457 0.80880871832292 0.950463805005694 0.999783369097386 0.0155037967621237 0.059113164097681 0.238060614036026 0.952921846045339 0.915991142481937 0.867293781689523 0.967365247543263 0.999859765014581 0.00170662468224982 0.00677408541407373 0.0328047763487366 0.687238241110096 0.542050412896365 0.415021544857618 0.762912457225817 0.998709670209816 0.00837095364258953 0.0325809051385922 0.143455932753134 0.915613557316181 0.853903181172375 0.777940345479354 0.940791821773432 0.999738421534412 0.015571614632478 0.0593602394888774 0.238865752854916 0.953120347466677 0.916331687270414 0.867803240404447 0.967504926171969 0.999860385300882 0.0163886248628756 0.0623292812319004 0.248441811640199 0.955388463294855 0.920230735417316 0.873651950746235 0.969099654906095 0.999867454568612 0.00764197624836557 0.0298069973373759 0.132535471628632 0.908240751398442 0.842068748391749 0.761670041325138 0.93546377765661 0.999713265824327 0.0157147000822151 0.0598812172686818 0.240559266116267 0.953533800063945 0.917041355201396 0.868865617428914 0.96779580124802 0.999861676449741 0.00694740085102444 0.0271529770207393 0.121883606150063 0.899921521242745 0.828880454127499 0.743810528334125 0.929420888584003 0.999684387564343 0.0126699246439733 0.0487024529156379 0.202931854201352 0.942837483845777 0.898835869051567 0.841910409176922 0.960245659803359 0.999827910293961 0.00759368630521638 0.029622826741782 0.1318027955659 0.907707009625551 0.841217390873234 0.76050854352651 0.935077066588709 0.999711428906315 0.0145428259369948 0.0556018172608478 0.226478324479222 0.949920238444177 0.910855180945864 0.859636869642279 0.965250941224648 0.999850353950524 0.00936124091281033 0.0363303095728974 0.15788247208498 0.923931018100862 0.86742234718227 0.796816187906407 0.94677188237363 0.999766319916952 0.00517015404111327 0.020312575970438 0.0934715061735253 0.869789593945267 0.782528122873732 0.683221394542769 0.907255377701391 0.999575182801518 0.00441906677865712 0.0174001692058652 0.080936191256586 0.850861128651538 0.754495061303403 0.648143153594948 0.893103901355289 0.999502639542515 0.00995459095019338 0.0385665102890242 0.166309245969895 0.928179284223685 0.874397463499338 0.806678111107541 0.949813830728557 0.999780377107962 0.0129294704459101 0.0496630035496551 0.206274668534834 0.943934528016298 0.900688428027631 0.844625211553052 0.961022423599648 0.999831408557896 0.00247884707990056 0.00981671103845572 0.0469861580770107 0.761566876985852 0.63242860400843 0.507700709398998 0.823866126053066 0.999111969581896 0.010480588621866 0.0405424432039593 0.173647920103861 0.93157091590309 0.880000511816105 0.814661759344679 0.952236375698194 0.999791508002876 0.00897839635692844 0.0348833552020718 0.152359772638229 0.920915681092872 0.862500387961952 0.789907844509756 0.944607664600703 0.99975626394118 0.00241122595413224 0.00955083493518564 0.0457601068631113 0.756495854771826 0.62595999856755 0.500769808008418 0.819806587556983 0.999087026303459 0.0049548015360566 0.019478845628058 0.0899105472919249 0.864869525480863 0.775163151196989 0.673894806160297 0.903594063801429 0.999556631074143 0.00327568542502759 0.012941741320852 0.0612121588420449 0.808581885324128 0.694699421559351 0.57696775692729 0.86084144934064 0.999328381904841 0.00231121028589525 0.00915739263387328 0.0439412159012802 0.748588584473176 0.615965716172693 0.490155020046437 0.813448216810791 0.999047460370436 0.0118777568486478 0.0457618248539947 0.19256395341595 0.939210923920969 0.892735309747398 0.833014786128464 0.957673946164662 0.99981628790285 0.012998996783046 0.0499200692560792 0.207165671936232 0.944221381838797 0.901173380903716 0.845336919336243 0.961225440136955 0.999832321943213 0.00310594991857381 0.0122773112904594 0.0582156838429059 0.800183882182206 0.683262259912124 0.563888887464529 0.85432313555126 0.999291584446888 0.00558080640140638 0.0218994769789674 0.100189377775044 0.878248056888935 0.795321176177589 0.69961380319426 0.913522040509082 0.999606592210341 0.000667236406106737 0.00265666680927522 0.0130736679269052 0.461841897761804 0.316139768929625 0.216969710074382 0.556888794084677 0.996702859922168 0.00788433379018494 0.0307305279826498 0.136195094572467 0.910829620817197 0.846208445669947 0.767334869255484 0.937337575429411 0.999722145189616 0.00172796018860334 0.00685833696307202 0.0332019577176051 0.689907036348384 0.545138113992951 0.418046195220882 0.76515618343363 0.998725609095033 0.0135717167064106 0.0520337286472864 0.21443454540318 0.946478573563299 0.904997321557734 0.850964060192106 0.962821622924642 0.999839489917349 0.0177002740808329 0.0670670484541385 0.263353101738933 0.958610299406547 0.925794443416994 0.882047999097987 0.97136095469827 0.999877439054396 0.00254555223014119 0.0100788811364726 0.0481926808817199 0.766367069581225 0.638594871702267 0.514352604527402 0.827695862712039 0.999135277708904 0.0105124453479108 0.0406619208700058 0.174088483324017 0.931766179255525 0.880324027262303 0.815124419406561 0.952375684527933 0.999792146372454 0.0165962095866863 0.0630814494085196 0.250839102816627 0.955930759489554 0.921165142283305 0.875057895534059 0.969480602636989 0.999869139843947 0.0139369889263284 0.0533781600816459 0.219005636134098 0.947826414554783 0.907287466313026 0.854347103324126 0.963773646378191 0.999843753911784 0.012401537962478 0.0477076715428654 0.199447304435726 0.9416576321668 0.896847174671553 0.839003108880821 0.959409649405425 0.999824138902985 0.00815664660249114 0.0317666479569962 0.140272484800363 0.913570923579298 0.850610519856529 0.773390006320216 0.939318254345776 0.999731492688341 0.0134532588278607 0.0515971230398465 0.212941361360211 0.946026611513459 0.904230514775392 0.849833494528385 0.962502202195571 0.99983805739001 0.0135855895427228 0.0520848409543796 0.214609068014379 0.946531016111481 0.905086333261417 0.851095367982784 0.962858680263991 0.999839656049593 0.00342172287079772 0.0135128710429196 0.0637758644484243 0.815264181791895 0.703901455555932 0.587611842388872 0.866001726135348 0.999357121949821 0.00681400297018629 0.0266420180458758 0.119809562337123 0.89814952132472 0.826093670354741 0.740072779897369 0.928129493527997 0.999678167588847 0.0131910001302878 0.0506294457584315 0.209616548807734 0.94499872441356 0.902488694136644 0.847269428999434 0.961775403835955 0.9998347943388 0.012460825060417 0.047927552961394 0.200219503538975 0.941922379842127 0.897293085929954 0.839654363816642 0.959597297780235 0.999824985987519 0.00254858799162786 0.01009081006852 0.048247521076398 0.766580948027748 0.638870600519185 0.514651080169969 0.827866208266772 0.999136309463327 0.00278320277122273 0.0110120720978577 0.0524677417259486 0.782007395711322 0.658982614976237 0.536663875701676 0.840087280588586 0.999209244024418 0.00477013722418877 0.018763080714673 0.0868359179204913 0.860346427948221 0.768441321717018 0.665452059067306 0.900217611860219 0.999539389597586 0.0028066750145642 0.0111041700513124 0.0528880075704267 0.783439650202048 0.660872638356261 0.538757323972377 0.841215420903829 0.999215870379295 0.00924183542654205 0.0358793644684067 0.156167277170709 0.923015288541115 0.865925072862825 0.794710235046467 0.946115078346468 0.999763272936893 0.0167502815016372 0.0636391429985572 0.252609186233209 0.956324953976957 0.921844886672734 0.876081713920729 0.969757429710639 0.999870363672615 0.00977263883353698 0.0378815937752399 0.163742071329894 0.926927338303466 0.872336962480472 0.803756008838149 0.948918253593743 0.999776247863739 0.0152128862858912 0.0580522261886728 0.234588761089539 0.952051256490979 0.914498891207418 0.865063944362408 0.966752432675886 0.999857041510816 0.00883879558830674 0.0343549336562564 0.150328978676173 0.919756437212141 0.860614474692386 0.787271839984309 0.943774502486868 0.999752380436539 0.00290928003273462 0.0115066105441828 0.0547209930231571 0.789486474519272 0.668895416146181 0.547691807248478 0.845966202302658 0.999243582064689 0.000274936687982086 0.00109597002067133 0.00542665282534504 0.261164306963887 0.159954697460948 0.102439359534754 0.341087601776081 0.992032627144194 0.0164270240807939 0.062468485089674 0.248886344246995 0.955489764162496 0.920405219013456 0.873914358920092 0.969170825994086 0.999867769522718 0.00498967816237885 0.0196139411524409 0.0904890417409139 0.865691267441747 0.77638936497934 0.67544207204492 0.904206400768866 0.999559744174595 0.0167876887206768 0.0637744719778102 0.253037768095806 0.956419617471128 0.922008189182609 0.8763278088559 0.969823897657539 0.999870657418118 0.00724317124868671 0.0282844548984253 0.126449468266743 0.903640210961664 0.834754156122093 0.751729643411309 0.932126120884267 0.999697361637793 0.0112710372918003 0.0435004925188064 0.184450577743621 0.936110891237676 0.88754895128944 0.825505281228919 0.955470823685523 0.999806281751958 0.00316610601156897 0.0125128688732755 0.0592797359097709 0.803242904040544 0.687412011463286 0.568615181859899 0.856701757426853 0.999305076913344 0.00222619849807491 0.00882278893681567 0.0423900140018063 0.741453663285096 0.607042745977596 0.480772956930025 0.807681090126165 0.999011037555139 0.0149744305805198 0.0571812712730747 0.231720789280592 0.951313664809457 0.9132362791082 0.863180535136746 0.966232967104208 0.999854730181119 0.0115183675105197 0.0444232857989309 0.187776409760662 0.93741155825727 0.889721786194579 0.828645501106012 0.956395716229168 0.999810488022622 0.0139282779072627 0.0533461308648704 0.218897204753286 0.947795050515272 0.907234117507934 0.854268184568075 0.963751502353198 0.999843654826737 0.00421577230080482 0.016609655897891 0.0774867787261949 0.844758802116138 0.74562851257516 0.637282158165121 0.888503530132961 0.999478561753629 0.0134680181564961 0.0516515383823658 0.213127695409703 0.946083333877097 0.904326719800981 0.84997527767546 0.962542295405546 0.999838237250644 0.0142171679233336 0.0544074862073905 0.222478223842442 0.948815765540192 0.908971716619607 0.8568413382268 0.964471930280022 0.999846876109937 0.00626623322409351 0.0245396807163291 0.111195191704218 0.890169634185186 0.813639683280552 0.723520288336735 0.922295289734559 0.99964985115329 0.00971055836502237 0.0376477405838149 0.162862769604975 0.926490247529245 0.871618560528202 0.802738948862207 0.948605410051555 0.99977480360422 0.0163665154308704 0.0622491168649343 0.248185636446609 0.955329930617921 0.920129930303397 0.873500375090541 0.969058529409338 0.999867272554553 0.00829616198170743 0.0322968507218088 0.142347457147609 0.914911651965078 0.852770520937512 0.77637299257037 0.940285684597102 0.999736044069843 0.0133711404667384 0.0512942811369829 0.211903119354669 0.945708857315678 0.903691746983872 0.849039796544024 0.96227757606068 0.999837049427183 0.0129255341575189 0.0496484464945958 0.206224167529458 0.943918200502221 0.900660831695908 0.844584724702284 0.961010866912564 0.999831356552009 0.00156724293465986 0.00622341912767746 0.0302024171539693 0.668608912481939 0.520803165123982 0.394464567118537 0.747132075200561 0.998594880897229 0.00387293894082383 0.0152743921511444 0.0716139490726448 0.833259683956216 0.72914092608437 0.617375627328728 0.879783577020613 0.999432234834748 0.00671135655845265 0.0262485756033175 0.118207335703254 0.896743040029332 0.823887261208969 0.737122289687935 0.927103412265995 0.999673213192966 0.00945405020352135 0.0366805955987074 0.15921110280873 0.924628018275063 0.868563464027039 0.798423798321138 0.947271541508442 0.999768635068579 0.00214828118041932 0.00851596042359688 0.0409640697840287 0.73455014293795 0.598493738550911 0.47186685725322 0.80207387610555 0.998975125087552 0.0172895805075327 0.0655873942329454 0.258743970955608 0.957651805526226 0.924136148333942 0.879539291842385 0.970688709138673 0.999874475676665 0.00273370121709203 0.0108178010058094 0.0515802674036274 0.778924100531258 0.654927084460317 0.532186349917593 0.837654928950428 0.999194896700862 0.011106571763631 0.0428861376745302 0.182224832545317 0.935216028607075 0.886056697729301 0.823353558759052 0.95483404259677 0.999803381052494 0.00298280633928295 0.0117948471298734 0.0560303756247639 0.793616700571333 0.674415885501939 0.553885324211539 0.849199971447422 0.999262268408092 0.00545418126698276 0.0214105630246063 0.0981279659352535 0.875758734001159 0.791538789121194 0.694741614053971 0.911681398282424 0.999597411232664 0.00994192964355377 0.0385188731636013 0.166131086620536 0.928093542105715 0.874256213041376 0.806477559547474 0.949752518482182 0.999780094662359 0.0150763180759414 0.0575535587908055 0.232948673489756 0.951631538074162 0.913780227899827 0.863991562448876 0.966456866781722 0.999855726712145 0.00644551934774879 0.0252285235689935 0.114032146451952 0.892914689572142 0.817906221746851 0.729163245467426 0.924305686069967 0.999659648840629 0.00750982081025196 0.0293028527379245 0.130527576262377 0.906765276558443 0.839717014873169 0.758464502979008 0.934394425234219 0.999708182594043 0.0122772010851009 0.0472462921439105 0.197823298748128 0.941094594419263 0.895899497099471 0.837620227820636 0.95901047164796 0.999822335832125 0.00299539733759492 0.0118441935541503 0.0562542562365579 0.794307841288794 0.675342908758647 0.554929051528903 0.849740216346659 0.999265376417322 0.00582876541156315 0.0228558209753586 0.104200392819614 0.882846330786063 0.802346538300847 0.708721092855969 0.916914134834454 0.999623415588014 0.012281353006061 0.0472617041016228 0.197877628100021 0.941113568684617 0.895931419487993 0.83766678332183 0.959023926228034 0.999822396630293 0.0163162675479318 0.0620668905401101 0.247602822607028 0.955196340933706 0.919899898290187 0.873154559944797 0.96896466249621 0.999866857058833 0.00395896235543073 0.0156096894554648 0.0730941886892087 0.836301437554229 0.733474527777295 0.62257178875394 0.882096709839482 0.999444612765292 0.0130482984196269 0.0501022941128804 0.207796353636273 0.944423043893406 0.901514445381487 0.845837718465971 0.961368140955375 0.999832963734098 0.00889094816303266 0.0345523936166383 0.151088720844682 0.920193428432397 0.861324981266415 0.788264224962121 0.944088646988791 0.999753845516803 0.0142746090268549 0.0546183099823621 0.223186590254979 0.94901404884832 0.909309598911004 0.857342351475085 0.964611825055717 0.999847501072527 0.0164304864806203 0.0624810353952517 0.248926402944884 0.955498876090573 0.920420915096144 0.873937967314136 0.969177227546375 0.999867797849312
151801 0.00574952795116431 0.113666755798948 0.282710441141592 0.750927260055936 0.46651395791045 0.525386844036267 0.70375525569807 0.992089415862203 0.00747437137434045 0.143106633617907 0.339178369630665 0.797002215686579 0.532442760185995 0.590427606967074 0.755717683944212 0.993914305875033 0.0209487256937288 0.321812041093995 0.593223853818123 0.917732439047586 0.763906996397859 0.803765940370599 0.897854512931187 0.997849660353186 0.0128926952731123 0.224598171042749 0.470957013566771 0.87195067904389 0.663874511995767 0.714305629341239 0.842904298113732 0.996482093695439 0.012619543459626 0.220843197117285 0.465556200382583 0.869509230613232 0.659017219161516 0.709858603915376 0.840010653605046 0.996405230869807 0.0203582087770711 0.315473342742464 0.586159722032556 0.915501052491434 0.758600794711477 0.799119998938743 0.895145567903914 0.997786093333301 0.0090805515561614 0.168899208481009 0.384454523828269 0.826917546498372 0.58084133895366 0.636916993654704 0.790114841297111 0.994993428100435 0.00239784237062881 0.0506068589171266 0.140762627273291 0.556174338864379 0.266577133491212 0.315122387299191 0.496832757982265 0.981177451267747 0.0127866604805031 0.223144587257751 0.468873131202222 0.871013701551976 0.662005165896612 0.712595332284951 0.841793342567093 0.996452644880393 0.0230896935832709 0.343900718090218 0.616993494094332 0.924939003285409 0.781378534552462 0.818986752038473 0.906625197983177 0.998052918133363 0.0173748780393658 0.281678085270304 0.546518251081505 0.902140093888109 0.727806919161363 0.77194101887953 0.878991430679374 0.997399066924769 0.0132326938654882 0.229224672136873 0.477532968213105 0.874866652931907 0.669734117209747 0.719657331372764 0.846365178407381 0.996573348980289 0.0146584113164637 0.248071416547991 0.503460180781937 0.885792035210486 0.692269810044448 0.740108416471375 0.859379041331544 0.996910060259906 0.0160235915240657 0.265321548514642 0.526045199119785 0.894626524878514 0.711193292471408 0.75712222393865 0.869956735683331 0.997176479349787 0.00376277182831142 0.0772878782877757 0.20472594584428 0.663204099425927 0.363523604655012 0.419622474810629 0.608089019859798 0.987939114766449 0.0103360761205176 0.188058420473919 0.415831312739171 0.844842581002618 0.612302568271639 0.66658530449762 0.810980066300375 0.995604452355733 0.018603994076006 0.295972601267043 0.56370568563406 0.908115185412785 0.741374854410626 0.783962031095369 0.886201633841933 0.997573517705878 0.0165780547065374 0.272116825384156 0.534658464583262 0.897842301138737 0.718244017069138 0.763424659595589 0.873819194856261 0.997272189750736 0.01019981796353 0.186019661051987 0.412577993483277 0.843076860067587 0.609114889939974 0.663598734916585 0.808916143449633 0.995545383792822 0.00948536951857072 0.175169374547239 0.394924393406527 0.833128124295306 0.591519956029577 0.647035140042655 0.797322310825065 0.995208024037146 0.0168368358320868 0.275248078687779 0.538575437658015 0.899278112381458 0.721420847688584 0.766257855715274 0.875545845243826 0.99731470831641 0.0154343436404733 0.257968142296677 0.516546341101009 0.890983800679549 0.703312304388903 0.750054077579423 0.865589315974075 0.99706724968532 0.0223063721748469 0.335976884938127 0.608614254063381 0.922450068284736 0.775285817620573 0.813692228422001 0.903592294614453 0.997983068561883 0.0133333081644533 0.230583810444242 0.479448582055636 0.875704640835094 0.671429904709536 0.721203490041529 0.847360732889679 0.996599464433267 0.00448443867527148 0.0908254101583335 0.234902556172349 0.701361113111015 0.405181551686554 0.463032270774013 0.649187269347254 0.989867626137766 0.0226394778409183 0.339368192374926 0.612220252435093 0.923527883379035 0.777916547891949 0.815980056284311 0.904905182530695 0.998013361424861 0.0124241523952502 0.218136087829632 0.461626618989441 0.86770577407275 0.655457380558059 0.706593232609776 0.837875525334897 0.996348183511426 0.00597622558855354 0.117645031097614 0.290664912525972 0.758131613489785 0.476206611404146 0.535075852378206 0.711800385931709 0.992388928167497 0.00712895904812374 0.137360717098213 0.328578669037923 0.789181648396832 0.520561117333986 0.57885397475519 0.74681187800425 0.99361911696271 0.00560051902889878 0.111033226291333 0.277386081711691 0.745955304982408 0.459947673671085 0.518797744887254 0.698220082928099 0.991879446641795 0.0165192670520598 0.271401950386192 0.533759643984409 0.897510508988013 0.717512443431103 0.762771650124259 0.873420379310507 0.997262345582172 0.0078981602148516 0.150057959765594 0.351744255504669 0.805845733522251 0.546250039645986 0.603796741323548 0.765831312417046 0.994241408338241 0.0156803235901744 0.261054553804263 0.520556138487458 0.892534101082992 0.706652759186406 0.753053044183045 0.867447020999935 0.997113842595844 0.0195914285688721 0.307075400600878 0.576625957279147 0.912420816647449 0.751354463304313 0.792757691487289 0.891411326189576 0.99769784717074 0.00838287344379991 0.157878713258732 0.365555585636191 0.815068833868586 0.561088318739139 0.618068932869557 0.77642789086859 0.994575210867235 0.00391043515400341 0.0800889459129301 0.211089023974743 0.671779978390226 0.372510413625247 0.429061228396949 0.617258383976236 0.988390963158491 0.0191272187257404 0.301896946618011 0.570645341187964 0.910446981069701 0.746758082302394 0.788711448242401 0.889021577389057 0.997640992799856 0.0190003114155744 0.300468605705295 0.568981822024614 0.909892121127536 0.745472557408282 0.787578309860737 0.888350247455381 0.997624967365375 0.00576611032784876 0.11395891081778 0.283298209715167 0.751468643642021 0.467234943191753 0.52610908746384 0.704358804823195 0.992112116461897 0.0194728541586603 0.305759508700592 0.575113677357184 0.911924779535236 0.750195927040902 0.791738596886092 0.890810534197075 0.997683581859915 0.0208412823550774 0.320666913586902 0.591955926173887 0.917335058838497 0.762958504432794 0.802936270945644 0.897371852999034 0.997838361954926 0.0172722851411062 0.280460301590338 0.54502423502965 0.901606757040891 0.726611393448058 0.770878314072841 0.878348945894275 0.997383386026264 0.0157850515240892 0.262361303846942 0.522243823681564 0.893181080637209 0.708052759046871 0.754308591535256 0.868222733895421 0.997133240444752 0.0179284578021583 0.288182927594781 0.554418613676912 0.904922789666297 0.734085669811732 0.777512930365234 0.882346524851075 0.997480590466662 0.0171588583997863 0.279109401947919 0.543361317002111 0.901010423892796 0.725277630786671 0.769692061780976 0.877630785275986 0.997365831544907 0.0166171688218207 0.272591734983761 0.535254632825248 0.898061891844056 0.71872871897733 0.763857191581619 0.874083181918057 0.997278701044428 0.00515962596836259 0.103153288969103 0.261168669583999 0.730018611590943 0.439549208200986 0.49819700034573 0.680571166966229 0.991187781771025 0.0103555303813839 0.188348717172966 0.416292940554248 0.845091484455243 0.612753523462109 0.667007457688422 0.811271156973948 0.995612759621302 0.00582826786928097 0.115052402073167 0.285493034051837 0.753477353242589 0.469920447397261 0.528797111927498 0.706599610027427 0.992196067051903 0.00667114958342528 0.129631575310029 0.314006473809442 0.777847365637147 0.503864136645798 0.56248084556996 0.733967548728439 0.993181090376802 0.00648209713294734 0.126401380815738 0.307806756421795 0.772806605637935 0.496629661928402 0.555346813093212 0.728278939593079 0.992982284068085 0.0189195768823523 0.299557086428756 0.567917042875408 0.909535619491005 0.744648106590721 0.786851249364911 0.887919016258658 0.997614660859529 0.0170143962071913 0.277381966146188 0.541226277543914 0.90024058050661 0.723560421774459 0.76816373213073 0.876703999214935 0.997343135902488 0.023231378477819 0.34531514028429 0.618472331087286 0.925372638817253 0.782446460924131 0.819913309113845 0.907154013999439 0.998065050260134 0.0171815143125548 0.279379611606444 0.54369440912616 0.901130101737619 0.725545051600163 0.769929963141999 0.87777489461505 0.997369356360193 0.0234220683554069 0.347209816437511 0.620445391114628 0.925948603246053 0.78386787206007 0.821145882066854 0.90785658638778 0.998081147308071 0.0100930568340839 0.184415477006436 0.410004154459474 0.841665397471322 0.606581040124131 0.661221634180906 0.807267660482631 0.99549799304159 0.0011705713964225 0.025331650285228 0.0739679450927991 0.37926789139193 0.150540823568317 0.183234414923003 0.324980604942203 0.962144595759633 0.0199108560745394 0.310597152249267 0.580648613309728 0.913730282528841 0.754423990147451 0.795455241135709 0.892998082862121 0.997735433059532 0.00525342378669532 0.104840795357608 0.264678293069573 0.733573075494364 0.444015348571822 0.502724518693085 0.684495279661734 0.991344567588073 0.0223786497872388 0.336715491954973 0.609402163187114 0.922686443911233 0.77586176388461 0.814193329854914 0.90388016019036 0.997989717990613 0.0204202594970524 0.316144608370093 0.586913120686869 0.915741069631301 0.759169245281967 0.799618237868073 0.895436800509638 0.997792945343514 0.0108274900478391 0.195331685417121 0.427278024837291 0.850897126287809 0.623386198679488 0.676935872794014 0.818071446483028 0.995805185599953 0.0194859816050046 0.305905422194613 0.575281616367356 0.911979966610608 0.750324706650526 0.791851902413463 0.890877368128629 0.997685169707511 0.0194053127805678 0.30500786740815 0.5742475902347 0.911639765236565 0.749531298577405 0.791153726924322 0.890465400439789 0.997675378422664 0.0160946912263157 0.266199569908646 0.527166921862651 0.89504995234249 0.712116626514149 0.757948695728427 0.870464941455643 0.997189119986396 0.0113885101709615 0.203486067678125 0.439822746212642 0.85726272771439 0.63530179551901 0.688005166820185 0.8255511492442 0.996013259379968 0.0083591944936434 0.157499827116668 0.364894261146409 0.81463847672019 0.560385702505208 0.617395332491189 0.775932331755891 0.994559798556512 0.0185142249173919 0.294946688537351 0.562493206793165 0.907703121193416 0.740428766779523 0.78312616030215 0.885703665421713 0.997561558725181 0.0218698060592069 0.331482746621473 0.603789305041674 0.920991793090971 0.77174497518372 0.810608724160033 0.901817154873178 0.997941972639474 0.0236108306182018 0.349075292708055 0.622379257134555 0.926510272300126 0.785257275280845 0.822349954517235 0.908541926693809 0.998096826053672 0.0132282968310222 0.229165172049099 0.47744893963575 0.874829777441494 0.669659616740398 0.719589377355968 0.846321379209336 0.996572198657216 0.0196308226202059 0.307511547165316 0.577126083908191 0.91258440748783 0.751737051593354 0.793094116438049 0.891609499089227 0.997702548495804 0.0236533827477565 0.349494449131253 0.622812586688619 0.926635742552919 0.785568094154535 0.822619212915775 0.908695051410404 0.998100325970855 0.0225253222900885 0.338209637294036 0.61099170574603 0.923161823463839 0.777021758951393 0.815202196243422 0.904459200811046 0.998003080741733 0.00582908026561015 0.115066676991505 0.285521633127232 0.753503393695946 0.469955369804681 0.528832044632264 0.706628674232543 0.992197152522371 0.0198610534944013 0.310050275854213 0.580026299050783 0.913528648173901 0.753950280064727 0.795039176437801 0.892753679491604 0.997729652338313 0.0205380382085248 0.317415358782056 0.588335890986205 0.916192999408368 0.760241088665841 0.800557352676464 0.895985264068451 0.997805837547708 0.0215140894610183 0.327778688200343 0.599772348542615 0.919763412826705 0.768778735750961 0.808021895916375 0.900322921559198 0.997907256948009 0.022380584460627 0.33673524135837 0.609423211359001 0.922692751717045 0.775877140985481 0.814206706941326 0.903887842523568 0.997989895388599 0.0236982214372033 0.349935584872538 0.623268167338425 0.926767504030057 0.785894672121751 0.822902083554389 0.908855864894679 0.998104000384228 0.0164565006679817 0.270637235902824 0.532796270253826 0.897153918251765 0.716727249380174 0.762070541153886 0.872991833027297 0.997251757746372 0.0214193793356566 0.326786004984852 0.598689559809839 0.919430043152071 0.767976299497334 0.807321516815124 0.899917568940074 0.997897819883251 0.0127963484922711 0.223277609098297 0.469064190481383 0.871099870166967 0.66217680712406 0.712752430086492 0.841895488368635 0.996455355696743 0.00133898991547701 0.0288758003508263 0.0837322158340781 0.411428141143254 0.168573166846804 0.20424132939733 0.355171468149415 0.96675314988487 0.022658578052478 0.339561669164507 0.612425080199074 0.92358879953657 0.778065581129613 0.816109584416942 0.904979406859428 0.998015071466544 0.00777423094977838 0.148036255701704 0.348118209612527 0.80333958797925 0.542296251602019 0.5999771846349 0.762960590606824 0.994149420983719 0.0164113014808458 0.27008561708469 0.532100134886589 0.896895618682745 0.716159170837048 0.761563143840451 0.87268146181886 0.997244083238969 0.00867495845852976 0.162525954572824 0.373603860253498 0.820219197487712 0.569576746229604 0.626189542812824 0.782367064705413 0.994758441612557 0.00577551548652589 0.114124533452551 0.283631159886051 0.751774667784187 0.467643015379606 0.526517762603382 0.704700041778572 0.99212493426707 0.0237590144374305 0.350532793567632 0.623884162575934 0.926945413502298 0.78633591393549 0.823284207551198 0.909073019263721 0.998108960105544 0.00918486663969795 0.170523537232928 0.38718611576656 0.828561212395865 0.583645243974372 0.639578550315183 0.792020099482388 0.995050526179044 0.0112508072826955 0.201499057434881 0.436793494639976 0.855750496274195 0.632446237760993 0.685357895027239 0.823772014435091 0.995964101247419 0.0138986222739266 0.238137097349812 0.489962734981444 0.880214792871089 0.680649226943891 0.729588682338604 0.852726398272244 0.996739190187095 0.0178889016802442 0.287721792622091 0.553862944568269 0.904729110949865 0.733646416094345 0.777123632703375 0.88211284793621 0.99747493214462 0.00502400314790375 0.100702599039636 0.256035623474428 0.724709434539776 0.432964758236796 0.491504472389614 0.674722875399471 0.990950826259535 0.0112662550776438 0.201722430291998 0.437134910686102 0.855921714166387 0.632768765208932 0.68565706952552 0.823973381682418 0.995969675506532 0.0095874911624157 0.17673700683175 0.397510882150732 0.834625831417838 0.594129736998376 0.649500400555528 0.799063874535084 0.995259310506862 0.0109496216818667 0.197120252203434 0.430055340268483 0.852330141748432 0.626044833459843 0.679410890190466 0.819753117186501 0.995852290348714 0.00827400044903161 0.156133965514149 0.36250371131148 0.813073568972759 0.557839339862895 0.614952290147298 0.774131251347188 0.994503621282984 0.0168428009629311 0.27531995853246 0.538664974032562 0.899310742127709 0.721493251419379 0.766322380801345 0.875585099596598 0.997315673042825 0.0148969114767486 0.251139715106713 0.507555076841517 0.887438833647694 0.695748598898624 0.743246980503515 0.861347081078556 0.996960113640844 0.0150321158242088 0.252868674098209 0.509847457761009 0.888351816123352 0.697686724456404 0.744993433360029 0.862438888923626 0.996987785354086 0.0133418980231016 0.230699636472236 0.479611493332924 0.87577567147435 0.671573890544778 0.721334716709153 0.847445139371415 0.996601675831039
151821 0.00468483484749775 0.0314887876718114 0.265855865078693 0.866029033162165 0.31200749228811 0.491436336394702 0.86812935252127 0.999028098427966 0.0078080188998493 0.0515554646289447 0.377120655726183 0.915309493939107 0.431241582043812 0.617678311452576 0.916711524959421 0.999418458826062 0.0204749006170205 0.126168655694646 0.616592417137324 0.966338388522504 0.668212146747326 0.811012513798488 0.966926173419147 0.999780983475047 0.00425302550225641 0.0286575451801866 0.247333449775341 0.854353367344053 0.291546575800363 0.467199224426358 0.856606423301753 0.998929063050237 0.00685395172357973 0.0455010081875146 0.346813696131949 0.904561802897328 0.399373951494332 0.58623399657322 0.906123510875437 0.999336925604142 0.0134954695417044 0.0863362049387159 0.512788164639868 0.949463930672364 0.56860556374076 0.737430664929777 0.950331225311973 0.999665386094459 0.00536797851392395 0.0359393574816658 0.29339670786622 0.881122451705828 0.342101447986342 0.525614886880496 0.883018108242856 0.999152262119647 0.00335255258908941 0.0227078529249457 0.205593010075789 0.822057374742086 0.244771164347102 0.408491655503034 0.824707522893795 0.998640580750206 0.0102766968750243 0.0669229219786054 0.444092553064181 0.934470373815304 0.500107876492281 0.680685582603067 0.935577526901737 0.999559194491285 0.0195902091772174 0.121282547144159 0.605882495664221 0.964841022940009 0.658144706559445 0.804007158818898 0.965454019488485 0.999770888283736 0.0208672568698714 0.128321066817007 0.621164000287015 0.966963193518743 0.672495158754677 0.813965344926951 0.967540434805999 0.99978518670576 0.011588983687138 0.0749211044621109 0.474256294737491 0.941529341049718 0.530445879571151 0.706496174214087 0.942524565116354 0.999609608014762 0.0209063410515174 0.128534990732374 0.62161362812024 0.967024191690192 0.672915943474357 0.814254569691395 0.967600402887711 0.999785596767688 0.00487010441672076 0.0326992394770943 0.273531128477714 0.870486394862284 0.320433598984523 0.501178214914647 0.872527120076858 0.999065211022662 0.00499577023060209 0.0335188075047729 0.278648040169083 0.873345541430315 0.326034138873074 0.507578264634648 0.875347666780163 0.999088818664105 0.0130503385464155 0.0836923409742398 0.50429307803799 0.947807822416239 0.56024909719398 0.730796179472011 0.948702003417299 0.99965382069629 0.0204638937486089 0.126108145201784 0.616462631275009 0.966320527100084 0.668090428506856 0.810928359661522 0.966908613205024 0.999780863237076 0.0178409872260746 0.111485690001944 0.582908094153648 0.961460483036208 0.636388507003097 0.788551460020623 0.962130105901247 0.999747981915843 0.00586459306689739 0.0391529270901908 0.312176693488971 0.89013137881967 0.362400058587088 0.547736768800256 0.891901000901341 0.999224380129586 0.00905293895267164 0.0593582401558037 0.412753532499371 0.926180925051781 0.468144796403116 0.652239795853078 0.927417253814936 0.999499018740981 0.00899018292737 0.0589675130736116 0.411053117971961 0.925699559394633 0.466397421875 0.650645896025034 0.926943314191667 0.999495491470481 0.0138479822874933 0.0884208412552446 0.519317059272453 0.950703685700066 0.575006396148188 0.742461116350102 0.951550789494616 0.999674017700901 0.0154044753575563 0.0975302487806078 0.546218890071829 0.955529995398512 0.601185029044641 0.76258384265094 0.956297976644191 0.999707408233075 0.0183627177132919 0.11442685813184 0.590027296169767 0.962533606324663 0.643153694251358 0.793404645402904 0.963185297650059 0.999755270662568 0.0144974861752915 0.0922408363348738 0.530910851024398 0.95283760761734 0.586326943612406 0.751250793769965 0.953649830024141 0.999688822551831 0.00742079589200779 0.0491060522142048 0.365158744121692 0.911250787882113 0.418716995966253 0.605503546604329 0.912713602300858 0.999387893466592 0.0062463175176406 0.0416106874927126 0.325958945006963 0.896184108705268 0.377183705144719 0.563400265085729 0.89786742705098 0.99927202465837 0.00778431069570817 0.0514058042362778 0.3764009790015 0.915071605908273 0.430490004676428 0.616954267897307 0.916477215745622 0.99941667476447 0.00170568179787406 0.0116643754132938 0.116180736836832 0.701183692137023 0.141352075588914 0.259683837344803 0.704988005006365 0.997327138429968 0.0162792725317373 0.102582934589081 0.560090246894084 0.957854772730039 0.614561807682751 0.77259482245471 0.958584346036974 0.999723372775217 0.00558184293120482 0.0373255019437509 0.301606163362716 0.885175930638406 0.350996746051508 0.535398670161377 0.887015237613986 0.999184891282558 0.0122357522109849 0.0788205122209588 0.487976272656464 0.944482675352802 0.544109074049495 0.717762311590644 0.945430544444506 0.999630477945483 0.00999580588242263 0.0651957212279105 0.437192046899782 0.932734963596361 0.49310904613323 0.674569805774503 0.933869362276315 0.999546684520384 0.00221595627185821 0.0151088184897152 0.145931367236902 0.753091937879184 0.176262898916771 0.313161089653046 0.756464921779312 0.997942408804276 0.0153214310385536 0.0970481095460649 0.544857814195211 0.955296134327328 0.599868046794902 0.76158847533768 0.956067968585317 0.999705798006269 0.00478316955393614 0.0321315746807071 0.269949358163836 0.868432161799309 0.316505239477829 0.496653436866176 0.870500439916484 0.999048154188461 0.0108864467513106 0.0706537434728146 0.458517361311048 0.937948685871773 0.514667660976259 0.693212278860502 0.93900090743777 0.999584129994554 0.0130468053611304 0.083671303912532 0.504224495089792 0.94779424907669 0.560181504036794 0.730742201988197 0.948688650033354 0.999653725741273 0.00460278309932639 0.0309518814781114 0.262405531955273 0.863955986787843 0.308209652397015 0.487000440062119 0.866083780610259 0.999010708445845 0.0204963919690585 0.12628678462626 0.616845584612115 0.966373210267956 0.668449557220657 0.811176617819803 0.966960407911213 0.999781217872349 0.0208861895029978 0.128424703941461 0.621381931830225 0.966992768979351 0.672699120544925 0.814105556804095 0.967569510835712 0.999785385534047 0.0140309110438766 0.0894994576923997 0.522638391049816 0.951323690433181 0.578255430905389 0.744997704659593 0.952160676231453 0.999678326006862 0.0170989493215168 0.107274211233634 0.572359954732143 0.959826025478763 0.626325847086755 0.781252333740282 0.960522880955963 0.999736849427097 0.0137494989870825 0.0878392540017844 0.517510261574406 0.950363406025582 0.573236905018453 0.741074881682798 0.951216057110535 0.999671650782706 0.0160814668009505 0.10144461370009 0.557026303880654 0.957350273329302 0.61161417288052 0.770404235992263 0.958088197856859 0.99971991485752 0.0146473366310303 0.0931183371378781 0.533508848246596 0.953304341217456 0.588855704645738 0.753195756290419 0.954108912751227 0.999692051908571 0.0029931995660674 0.0203161369167283 0.187637159714193 0.804806328215449 0.224359987696908 0.381321259701199 0.807653285170802 0.998477074038999 0.0133121841187509 0.0852491388628766 0.509324847835836 0.948794734802407 0.565202593026289 0.73473816234794 0.949672905356244 0.99966071760763 0.0139734047440531 0.0891606110932376 0.521599107115323 0.951130445723188 0.57723928688403 0.744205592090413 0.951970586591506 0.999676983781226 0.00579371583556692 0.0386953991564938 0.309556574995564 0.88892954332438 0.359578777663828 0.544705273681444 0.890716146435229 0.999214843128865 0.00256664049308937 0.0174641392732016 0.165258690385325 0.779445269422393 0.198672900580052 0.345672379425693 0.782562187875772 0.998223664666756 0.0198865417756739 0.122924268346695 0.609533698564371 0.965356888641311 0.661582174265821 0.806409353981604 0.965961208379397 0.999774369747027 0.00184450349776132 0.0126034805614251 0.124474735288046 0.71734405371615 0.151135740705323 0.275034370979646 0.721024481839463 0.997528149929152 0.016966033306765 0.106516294792096 0.570415682736532 0.959518780017674 0.624465949556033 0.779892563899174 0.960220744081677 0.999734752533924 0.0143338874351428 0.0912811922854335 0.528042170247993 0.952317448999756 0.58353131401002 0.749092773399568 0.953138188916367 0.999685219839259 0.0204230798152353 0.125883708443346 0.615980637407244 0.966254133928 0.667638335478471 0.810615673863337 0.966843339563002 0.999780416258575 0.00850902127417587 0.0559625735427318 0.397688617517892 0.921791532482402 0.452616393059205 0.637929272259037 0.923095271026838 0.999466719454509 0.0206041919742681 0.126878912501248 0.61811060400385 0.966546816558318 0.669635449393909 0.811995585182117 0.967131085765207 0.999782386226422 0.00389915165592808 0.0263267753772334 0.23145532753542 0.843160533367913 0.273862850049655 0.445561962600253 0.845555434808999 0.99883156734026 0.00293384744736682 0.0199201515199052 0.18459438971816 0.801631348141986 0.220883631125413 0.376593680656716 0.804513364943272 0.99844622056682 0.00629931268120318 0.0419510558492585 0.327829622248616 0.896972437254214 0.379182982858998 0.565490393740133 0.898644418920085 0.999278183051288 0.0161341294208224 0.10174791071459 0.557846070254245 0.957485744334148 0.612403212147422 0.770991470039574 0.958221427233715 0.99972084375247 0.0177346030044458 0.110883952515022 0.581426937976802 0.961234222175743 0.63497834029881 0.787534396295697 0.961907620561619 0.99974644306858 0.0117036515930643 0.0756144770138956 0.476740796555519 0.942075358537012 0.532926359844129 0.708557619720427 0.943061850916121 0.99961347627706 0.015294714650467 0.096892907130314 0.544418250672329 0.95522038294902 0.599442553537435 0.761266512423416 0.955993464843028 0.999705276259853 0.0023667156745352 0.0161225519969274 0.154347122055156 0.765152993464348 0.186046812953915 0.327522524413146 0.768411880473481 0.998073515052795 0.00464741413891526 0.0312439878352202 0.264286240116818 0.865091443697168 0.310280548229543 0.489422753590064 0.867204208118041 0.999020243601696 0.0101731280449977 0.0662867057823152 0.441567558692821 0.933840909159912 0.497549447864224 0.678457138690626 0.934957957104768 0.999554662236398 0.0133035892329282 0.0851981090116643 0.509161263791551 0.948762924789567 0.565041728980568 0.734610570341626 0.94964161193001 0.999660495529715 0.0181587246079072 0.113278830618694 0.587271968102458 0.962121080895042 0.640537890652304 0.791533235988573 0.962779670227986 0.999752470665199 0.00695643265525487 0.0461544889110424 0.350206861940786 0.905844189849845 0.402964112239338 0.589854282754515 0.907387061895377 0.999346754886838 0.00903983861071142 0.0592766984554644 0.412399364024624 0.926080950595527 0.467780958907434 0.651908254379485 0.927318822344698 0.999498286464586 0.0147361700697645 0.0936378571015914 0.535035803850083 0.953576757033023 0.590340604204827 0.754334738354552 0.954376859444451 0.999693935317948 0.0187885249878164 0.116815181175953 0.59566531602231 0.963366909357331 0.648496361103663 0.79720707376916 0.964004648233081 0.999760919401926 0.0151509121248909 0.0960567486458653 0.54203802826161 0.954808268338448 0.59713707908268 0.759518786498846 0.955588134244972 0.999702436331813 0.00411677452017725 0.0277612622113563 0.241296911702816 0.850237378332182 0.284839320917487 0.45906948108353 0.852543116504421 0.998893506742373 0.0160855358528894 0.101468054517109 0.557089749503508 0.957360770939427 0.611675250603973 0.770449714554778 0.958098521787179 0.999719986846663 0.0160193244782893 0.101086498999041 0.556055168085143 0.957189320639444 0.610679067514022 0.769707491207261 0.957929907590426 0.999718810900722 0.0101464222364937 0.0661225347250421 0.440912836680634 0.933676653785897 0.496885577505201 0.677877544959635 0.934796281420022 0.999553478570547 0.0176132379175643 0.11019664271449 0.579724705749635 0.960972894524646 0.633356557717856 0.78636237074535 0.961650651312038 0.999744664828859 0.00191924958512639 0.0131084943177869 0.128877280789793 0.72534351358597 0.156312904278688 0.283040542140669 0.728959137477305 0.997624366080083 0.00112854949692581 0.00774377041521901 0.0799729057993974 0.608099652700395 0.0981709272038607 0.188280472122132 0.612434014448616 0.995963447232113 0.00650960618484947 0.0432996703898716 0.335153458499289 0.899986866877776 0.386993555881217 0.5735928872266 0.901615294671691 0.999301632855623 0.0101304052626114 0.0660240486706317 0.44051944307793 0.933577753029216 0.496486592124785 0.677528941620588 0.934698933471841 0.999552765667088 0.003084788565111 0.0209266651750621 0.192288994342654 0.809511860305669 0.229664855135996 0.388478606983056 0.812306191682694 0.99852235924775 0.0176331454694909 0.110309443545487 0.58000484311903 0.961015997030982 0.633623538984871 0.786555484264742 0.961693035125392 0.99974495819192 0.0130025455756843 0.083407706084809 0.503363795880577 0.947623625677712 0.559333049974632 0.730064226924054 0.948520791023095 0.999652531880615 0.020110125763023 0.12415955227204 0.612245505218005 0.96573640023583 0.664131685850396 0.80818413283941 0.966334330589171 0.999776928627491 0.00514258467410299 0.0344748069838724 0.284537135384096 0.876530839574655 0.33246314458928 0.514852416689819 0.878489618089317 0.999114939235513 0.000311752413773262 0.00214945501526976 0.02343039916527 0.299859849027836 0.0291699769934701 0.0601703651149613 0.303699746392597 0.985528872844722 0.0177112533340843 0.110751788929469 0.581100481624121 0.961184212073238 0.634667406849336 0.787309885644333 0.96185844471137 0.999746102842328 0.00989456623936853 0.0645718702395259 0.434663736185311 0.932086982054976 0.490539212075605 0.67230858320381 0.933231526429768 0.999542001582381 0.0110067715131141 0.0713869823514528 0.461277914407206 0.938592376094312 0.517443222382035 0.695570737057369 0.939634384920084 0.999588724384504 0.0105406281796028 0.06854092030015 0.450427426364043 0.936022169143506 0.506513746851189 0.686229265468999 0.937104868575388 0.999570341824664 0.0129110629129822 0.0828624572122541 0.50157551607873 0.947267446266917 0.557569166077493 0.728652204826974 0.948170378986641 0.999650038298252 0.000644687061944694 0.0044362470998567 0.0472849882272425 0.469767787343723 0.058517901743773 0.116950563825221 0.474309483962013 0.992951813456243 0.0136252835450603 0.0871048139713723 0.515212435139937 0.949927557818977 0.570984461294733 0.739305421160707 0.950787308152218 0.999668616648078 0.0136261300714699 0.0871098225453837 0.515228166892915 0.949930553645629 0.570999890199444 0.739317560332891 0.950790255204852 0.99966863751281 0.0133683022746963 0.0855822074543823 0.510390324317116 0.949001476880495 0.56625006540543 0.735568290499939 0.949876289118003 0.999662160593055 0.00314704989911152 0.0213413261801476 0.195421449045155 0.812583657887107 0.233230362761362 0.393251020674135 0.815343206936548 0.998551640925684 0.0152378877959742 0.0965626357496619 0.543480531304107 0.955058413581159 0.598534572814392 0.760578842294594 0.955834162449353 0.999704160401171 0.0172686794835825 0.108240479879515 0.574818050857999 0.960211771915959 0.628674989465431 0.782965012381718 0.960902208815781 0.999739480187283 0.0123028757198158 0.0792236129785723 0.48936026440256 0.944772389987392 0.545482662437697 0.718883007885273 0.94571559696372 0.999632518252158 0.00592390450029717 0.0395355107832048 0.314354308664294 0.891117416327844 0.364742232556658 0.550243055102349 0.892873067959122 0.999232185619564
151841 0.00244769149492348 0.0492401279095461 0.250055010615708 0.905003031187177 0.548655750300597 0.708792036090461 0.939170873847982 0.988931077520742 0.00207770132531625 0.0420955240409177 0.220531294239954 0.889911682742732 0.507746088370673 0.673766556655895 0.929082130470248 0.986980849184371 0.00853530971689754 0.153765854484128 0.539136937309082 0.970950687684944 0.810064357467796 0.895173604099335 0.981874011699031 0.996819942250679 0.00672623979937796 0.125057621447176 0.479224539175276 0.963359148547645 0.770371494196691 0.870421838333651 0.977069679985125 0.995960764562853 0.00379318304995691 0.0743892230100356 0.340984725677645 0.936642192468593 0.653543253287711 0.790664315842647 0.959934083378507 0.99283881689928 0.0094168337527944 0.167118491897614 0.563663920987854 0.973621097002876 0.82485670086365 0.904122093735989 0.983557280041688 0.997119330082691 0.0104565777513052 0.182365008800794 0.589482848978453 0.976205999171443 0.839617882135722 0.912908100025807 0.985183340268685 0.9974077412948 0.00217845786389665 0.0440512489946533 0.228796929231698 0.894475592789388 0.519600669853074 0.684110402082806 0.932145976649355 0.987576759450124 0.00498643758063403 0.0956580237557334 0.405115684666477 0.951117490163885 0.712870301525576 0.832527783359381 0.969262538065875 0.994549637366647 0.00955044957690949 0.169107744116811 0.567159097900596 0.973983967512155 0.826902159906005 0.905348056417509 0.983785743801845 0.997159899749211 0.00618332703559494 0.116079723012823 0.458134268082063 0.960248948884408 0.755045183901254 0.860564624538704 0.975093187758945 0.995605276329792 0.00513281350404619 0.0982033542111056 0.412142607683806 0.952451876852227 0.718785407490435 0.836543067056738 0.970117166535621 0.99470502085645 0.00992733827401185 0.174670793797456 0.576727667342969 0.974956208909015 0.832425284562019 0.908644696734442 0.984397552277719 0.997268465712464 0.00839960429822677 0.151674326259143 0.535118263234297 0.970491290205511 0.807564904222927 0.893647100561779 0.981584083596563 0.99676828987153 0.000477896660069443 0.00999097960760376 0.0610082440069427 0.649903380085845 0.191508506145156 0.321703481744 0.75053168160548 0.945679624812277 0.00251160061340887 0.0504639799361265 0.254931754082282 0.907201346590333 0.555045934968647 0.7140964412076 0.94063038409871 0.98921037729094 0.0102820120953797 0.179842127954297 0.585359973986912 0.975807637520795 0.837313841932944 0.911546021321759 0.984932958435086 0.997363382718497 0.00984082713162129 0.173400073792132 0.574568258442875 0.974739457467546 0.831188536009911 0.907908236850493 0.98426119558003 0.997244278735827 0.00336759564058652 0.0665722121649662 0.314677195632507 0.929173982759785 0.626028692485971 0.770210606300517 0.955079700572375 0.991937684734909 0.00231825874603268 0.0467522995709613 0.239982102961805 0.900216692796396 0.535137518045667 0.697424997168445 0.93598427993486 0.988318799045416 0.00742303777516062 0.136330327359444 0.50403095193334 0.966706617021314 0.787460259794266 0.881213019064299 0.979191624643235 0.996341097081483 0.00646098575083744 0.120692910497083 0.469126552305021 0.961902379077244 0.763128506425291 0.865784849273884 0.976144516443388 0.995794513981546 0.00657057768697859 0.122501212999221 0.473345061243891 0.962517976545447 0.766175215717934 0.867740004678066 0.976535597178376 0.995864822298942 0.00769351547631839 0.140632377140539 0.513043576338673 0.96784793720923 0.793433266392927 0.884936278407628 0.979913842978994 0.996470236153593 0.00252316353478358 0.0506850887090538 0.255807389783557 0.907588287703225 0.556182900059611 0.71503564875781 0.940887019187435 0.989259415067475 0.00942421792723109 0.167228660950521 0.563858527317261 0.97364141221925 0.824970988140795 0.904190665329902 0.98357007222428 0.997121602077351 0.00278864697486191 0.0557349442177154 0.27536593969004 0.915664438955746 0.580784309243017 0.73502665717268 0.946225511120717 0.990274552005631 0.0016177345910943 0.0330698955950805 0.180454813351047 0.862847331658878 0.44529255239296 0.616465856017823 0.910681005141097 0.983333260901269 0.00114727578532915 0.0236695782069545 0.135009104867225 0.816832866162183 0.362664741229498 0.532570477544778 0.878454012880086 0.976647583250418 0.00192270972398144 0.0390721800606166 0.207468146849228 0.882067624120158 0.488328342077919 0.656466840038555 0.923790047132332 0.985943959380322 0.00957366669631315 0.169452483039762 0.567760813651783 0.97404601414411 0.827252772532625 0.905557923073746 0.983824802023876 0.997166833993981 0.00608799166692283 0.114485180537096 0.454255749804363 0.959647866166509 0.752142099893077 0.858678036625958 0.974710655924287 0.995536337737321 0.00805676095624391 0.146346577563912 0.524651510545381 0.969263876978738 0.800950533608078 0.889587004450854 0.980808950456008 0.996630071765798 0.00704532527712438 0.130254084335903 0.490880918992766 0.964971341432078 0.778522932334962 0.875595192487557 0.97809232992322 0.996144231757259 0.00608782112311899 0.114482323207154 0.454248762509897 0.959646774716025 0.752136845461335 0.858674616324295 0.974709961157428 0.99553621248825 0.000704317468858267 0.0146584674182303 0.0874052589168452 0.732369089347204 0.258807335821276 0.411469698212995 0.816004892032312 0.962495400223909 0.0069824921248449 0.129235439026848 0.488626444580591 0.964665110506667 0.776963457656631 0.874609139747771 0.977898179295702 0.996109424729441 0.0104586842150465 0.182395362759787 0.589532107440773 0.976210726906485 0.839645291179356 0.912924282860787 0.985186311324137 0.997408267546349 0.000656393594502406 0.0136740537245447 0.08194168966348 0.71832318420526 0.245512055160488 0.394506169311491 0.805180756079714 0.959865202735641 0.00963920768165721 0.170424212186118 0.569450591589438 0.974219598417436 0.828235004620015 0.906145429854982 0.983934062993602 0.997186229349504 0.0098790200461034 0.173961525604991 0.575524257450314 0.974835604962931 0.831736752060974 0.908234811786523 0.984321684065367 0.997255008876912 0.0103482841521543 0.180801640071672 0.586934724169287 0.97596041562779 0.838196204210903 0.912068051074063 0.985028993014827 0.99738039876107 0.00354983435661646 0.069934783571429 0.326192260551302 0.932576299561314 0.638325085910902 0.77943649628434 0.957294762539401 0.992349803243431 0.00874357809309613 0.156956861333322 0.545173131894469 0.971628786701908 0.813777735463598 0.897433715893619 0.982301774987587 0.99689610485598 0.00327453940697687 0.0648462710339528 0.308645827466676 0.927301258158466 0.619423489040516 0.765196847959363 0.953857938646648 0.991709700622181 0.0104503302558351 0.182274970439176 0.589336686512528 0.976191966389398 0.839536536056868 0.912860068868229 0.98517452156892 0.997406179257234 0.00265665693687985 0.0532307116789211 0.265770945662301 0.911833152887393 0.568902198251385 0.725449691111895 0.943697217962535 0.989794958474303 0.0103733193553398 0.181163558675111 0.587526554444787 0.976017634014574 0.838527073748936 0.912263673243323 0.985064956922387 0.997386770379805 0.00207861541175896 0.0421133010168644 0.220607070734265 0.88995485707293 0.50785625406565 0.673863432782857 0.929111166668815 0.986986511711207 0.00541535323372559 0.103078225782336 0.425252729341567 0.95483281626336 0.729544540915617 0.843776062214896 0.971639867872801 0.994981311899448 0.00156608274191068 0.0320462568775156 0.175698022142263 0.858955542888659 0.437279510057393 0.608752925712338 0.908001806880534 0.982792149570053 0.0104842805267733 0.182764033700104 0.59012973623866 0.976268026964837 0.839977609476026 0.913120451670065 0.985222319596199 0.997414645343965 0.00685563812025186 0.127172000010374 0.484014374301885 0.964030373461204 0.773747762871536 0.872570381456142 0.977495608507736 0.99603721615369 0.00132425570748776 0.0272261703738616 0.152679347793899 0.837354289863462 0.396473803926358 0.568100195962623 0.892976171740117 0.979708697111093 0.00759696532602079 0.139101369445339 0.509863693146525 0.967449551134718 0.791339682794468 0.883634077920196 0.979661820071938 0.996425190039834 0.00690250680958812 0.127935454528962 0.485727914312572 0.964267509218739 0.77494651169359 0.873331255852461 0.977646030902816 0.996064202948073 0.00373152833160834 0.073264483477151 0.337298012693088 0.935658979053507 0.649809333077951 0.787928667726902 0.959296615859681 0.992720909241293 0.00418423110766794 0.081463042774762 0.363455149669977 0.942242706435977 0.675498502626639 0.806502818268969 0.9635558204797 0.993506269377816 0.0104661427952593 0.182502823173982 0.589706428811052 0.976227451969591 0.839742266965258 0.91298153538397 0.985196821785803 0.997410129202709 0.00142014682154106 0.029142920809881 0.161957680835223 0.846664827233638 0.413340284711283 0.585188517980498 0.899484882411379 0.981054631042707 0.00235999990088504 0.0475559573385681 0.243259691425565 0.901811963310004 0.539584283671381 0.701186200900475 0.937047709646254 0.988523507108071 0.00924730493044835 0.16458160022152 0.559148629286757 0.973146011081648 0.82219165912072 0.902520644747389 0.98325806832076 0.9970661737632 0.00264427133776971 0.0529950733320693 0.264857652094484 0.911455748272106 0.567752718464543 0.724515499581494 0.943447750438798 0.98974752275311 0.00772284344485481 0.141096415507197 0.514001461342414 0.967967041753826 0.794060996802557 0.885326131174529 0.979989174554931 0.996483697074413 0.0100622972560434 0.176645798381502 0.580053693499042 0.975287088613566 0.834319277481255 0.909770605620033 0.984605662132964 0.997305369623599 0.000253009608643107 0.00531325388745548 0.0332466393744062 0.495605741465922 0.111408900689608 0.200664516245484 0.614260756872141 0.902102968258333 0.00178791404695847 0.0364279987358738 0.195749370797398 0.874279222130711 0.470156499750377 0.639862542560061 0.918502464434515 0.984898229508264 0.00752863308749758 0.138014696674911 0.507588334091492 0.967161627396924 0.789832394806908 0.882694662362831 0.979479628230492 0.996392613504654 0.00479174647430245 0.0922513639509589 0.395508165633758 0.949222770663765 0.704608979165805 0.826873143687159 0.968047505398061 0.994328338853334 0.00972272185161488 0.171659312711213 0.571585025480823 0.974437481006537 0.829470708997943 0.906883649955175 0.984071186352977 0.997210565643063 0.00470161443303117 0.0906660024783987 0.390955808394041 0.948295234620529 0.700622407830482 0.824124770911167 0.967452045602079 0.994219718584012 0.00382682127652897 0.07500177840063 0.342979108615969 0.937166109018225 0.655547256574606 0.792127448591349 0.960273564367281 0.992901555722954 0.00861075943341658 0.15492449722435 0.541341804179352 0.971200022798507 0.811426412059104 0.896003682958872 0.982031325179944 0.996847958038179 0.0101637386883596 0.178124444494126 0.582520066018603 0.975530151485907 0.835715274003296 0.910598984887785 0.984758504857642 0.997332464874341 0.00952145055659408 0.168676773316396 0.566405215876382 0.973906055219741 0.826462251236219 0.905084625603165 0.983736695525133 0.997151191265715 0.00634398124467345 0.118754497061362 0.464548530398004 0.961222584658742 0.759787627112206 0.863633125060896 0.975712434780197 0.99571678055867 0.00876816061093393 0.157332005960302 0.545875349069302 0.971706759835035 0.814206578204415 0.897694130212206 0.982350948160666 0.996904856559684 0.00312408984019062 0.0620429840374021 0.298669218979832 0.924055495020237 0.608239203053177 0.756613242725381 0.951736133857128 0.991312625455976 0.00994789853822291 0.174972251697869 0.577237708063552 0.975007181670493 0.832716581539689 0.908818013655648 0.984429615538111 0.997274152296935 0.00148510018204517 0.0304371847653213 0.168128906276692 0.852389397626973 0.424241179881503 0.596017124708628 0.903462330394517 0.981869372573947 0.00349558749556847 0.068936256257513 0.32280479548482 0.931598071723297 0.634749726039986 0.776768261898142 0.956658499160269 0.992231584999236 0.00193784233482621 0.0393681633355031 0.208762642999144 0.882882266673728 0.490291144844363 0.658236058996461 0.924341204041803 0.986052400563791 0.0101869394956745 0.178461924187567 0.583080158677423 0.975585079315821 0.836031294850662 0.910786335435583 0.984793040580759 0.99733858624644 0.00310232565776922 0.0616361360119543 0.297202357776531 0.92356189379087 0.606566905488632 0.755319519056069 0.951412983192958 0.991252023519165 0.00135736549568129 0.0278888093029205 0.155905951143887 0.840694053130838 0.402405725106047 0.57415707391132 0.8953165831448 0.980194496863327 0.00882190002998394 0.158151006239919 0.547403048371266 0.971875745171716 0.815137293149596 0.898258882064273 0.982457507310258 0.9969238191798 0.00580514624104595 0.109722204298907 0.442419569961299 0.957753306781935 0.743112974851989 0.852770183000236 0.973503778220874 0.995318545959243 0.00833245026884282 0.150635714543342 0.533103996049558 0.970258588068579 0.806303815477305 0.892875304070224 0.981437184712019 0.996742109376125 0.00264447322537985 0.0529989151751734 0.264872556985725 0.911461925865362 0.567771504116369 0.724530777859715 0.943451834479153 0.989748299490094 0.000146927911767527 0.00309207839237362 0.0195779114905219 0.363277022062988 0.0678609366927256 0.127223092566706 0.480426612449817 0.842536186969339 0.0077762856468584 0.141940781537683 0.515737433533151 0.968181841184629 0.795195201659501 0.886029838315404 0.980125013913528 0.996507965757042 0.00944813347769977 0.167585283091305 0.564487640054646 0.9737069960959 0.825340126907435 0.904412087364845 0.983611368020983 0.997128936210792 0.00620800925298827 0.116491662552373 0.459129564600343 0.960401679839302 0.75578582919305 0.861044937523118 0.975190357956242 0.995622780919555 0.00468812344447541 0.090428253310165 0.390268575680236 0.948153491935228 0.700016482661334 0.823705911483962 0.9673610115836 0.994203103002986 0.00411688510117642 0.0802521177925087 0.359693951241074 0.941349561661531 0.671916744363388 0.803947374273778 0.962979307307316 0.993400299445271 0.000769799263538261 0.0160005214350569 0.0947670666562095 0.749442635770017 0.276235844024309 0.433170552184868 0.828988756940049 0.965578027246309 0.00524719710155867 0.100182936872288 0.417520612307644 0.953445222498089 0.723241895014463 0.839549982178365 0.970752792588694 0.994820440630733 0.00771057269174027 0.14090232059565 0.513601136511938 0.967917315367953 0.793798816148763 0.885163336770926 0.979957724317167 0.996478077471621 0.00424060992210526 0.0824744467599663 0.366570414950685 0.942969838424812 0.67843774446923 0.808591693664318 0.96402487684418 0.993592410623798 0.000807977727989913 0.0167813869348011 0.099005171964485 0.758428824128325 0.2860252178199 0.445101218619566 0.835747301202821 0.967152315111889 0.0104849373596243 0.182773490125573 0.590145049634441 0.976269493761429 0.839986119272844 0.913125474105249 0.985223241333676 0.997414808597377 0.00467606991763868 0.0902157365347996 0.38965327009083 0.948026196213979 0.699473054252309 0.823329999953936 0.967279247510638 0.994188177185233 0.00462658007745101 0.0893421890210325 0.387114010891817 0.947496954767644 0.69722117288728 0.821769713053306 0.966939220058681 0.994126083797263 0.00834628276311202 0.150849845850983 0.533520301799983 0.970306817480652 0.806564912364358 0.893035186034647 0.981467632877263 0.996747536415512
151861 0.00441158367624876 0.0591882894328859 0.0361698008253502 0.763275570671599 0.299034272939267 0.796650028079895 0.8002514060751 0.992970718204982 0.00614897250614994 0.0807484200068752 0.0497888705391889 0.818247693325049 0.373295938992906 0.845441308979977 0.848343079715102 0.994955575477433 0.0163144700290443 0.190591254329307 0.123159567844354 0.923478007209907 0.61489738790182 0.936155631746325 0.937480225961253 0.998112217817775 0.00442140707767061 0.0593128191022811 0.0362477664809778 0.763679007448117 0.299502783301828 0.797011712977549 0.800608288669348 0.992986294915995 0.00414702658533796 0.0558230276470068 0.0340659096505262 0.751870735535223 0.286180246481936 0.78640313732372 0.790138184258037 0.992523669770287 0.0115190606973016 0.141962439868557 0.0898263827935798 0.894509664938107 0.528726617917399 0.911526769162193 0.913315029050669 0.997315440870972 0.00646650723733898 0.0845904050036658 0.0522415236178116 0.825662204281973 0.385224174848463 0.851947192482844 0.854747803447038 0.995203616634831 0.00632874600478134 0.0829272243255632 0.0511788137000144 0.822520501304832 0.38010445051443 0.849192648479362 0.852036315639926 0.995099046651276 0.0134625055657709 0.162300214099684 0.103596855396995 0.908506136522892 0.567806312166447 0.923458607223162 0.925025532277347 0.997706600341184 0.0178541731323862 0.205148427391131 0.133415312658412 0.929715026424725 0.636382399094091 0.941424886901885 0.942646856224917 0.998277430771477 0.0150222004248222 0.177992356884509 0.114388241954106 0.917339262854208 0.594863864089295 0.930957875386743 0.932382519585825 0.99794746879091 0.0157723153190286 0.185348864367516 0.119498117633258 0.921015233062932 0.606732592791579 0.93407174395696 0.935436591322864 0.998046380200068 0.0160379525606602 0.187925192233533 0.121295411622584 0.922241068747258 0.610774752715877 0.935109220742405 0.93645405141681 0.998079193469975 0.0142070447859915 0.169858911800947 0.108776609263527 0.912943305931537 0.581148774357166 0.927228712406031 0.928724414376244 0.997828164552414 0.00378106371576138 0.0511309511908966 0.0311422594131015 0.734165577393318 0.26761395667577 0.770409606090466 0.77434407244104 0.991802991058333 0.0065328841488206 0.0853897806820563 0.052752820249847 0.827136886731103 0.387661418421929 0.853239056930018 0.85601936054916 0.995252434266762 0.0165917610680194 0.193248744338199 0.125022059271969 0.924680174438368 0.618947033493864 0.937172182461464 0.938477072106109 0.998144231250933 0.0140326651326858 0.16809981762664 0.107568127439585 0.911942523722298 0.578096454552579 0.926378908630953 0.927890718673314 0.997800847066768 0.00663420829525119 0.0866075418367672 0.0535323814933114 0.829340857073188 0.391345440777649 0.855168502559485 0.857918340610515 0.995325079360457 0.00564072781618685 0.0745365799966443 0.0458399310133709 0.804983425434835 0.353226632533636 0.833758424539659 0.836837205346286 0.994500762169924 0.00752305459823736 0.0971631228287798 0.060323046085866 0.846523575537141 0.421886929807655 0.8701579059651 0.872665524516325 0.995878816934802 0.0082964171165555 0.106165672331424 0.0661623578542811 0.858904661717341 0.446109862746882 0.880900633152208 0.883228621116478 0.996264445016237 0.00573700457653565 0.0757192359559646 0.0465901855351155 0.807641597851992 0.357124841654107 0.836104235512824 0.839147953523244 0.994593070495991 0.0161634766765036 0.189137429309217 0.122142490216125 0.922807406348418 0.612656807710156 0.935588382172452 0.936923952289284 0.998094324526448 0.00784539441337618 0.100935652175484 0.0627646337268037 0.851936445752096 0.43223139006053 0.874860451820105 0.877290058284555 0.99604875131247 0.0171597990568307 0.198643162534579 0.128816069419564 0.927030536055201 0.626989269166979 0.939158378685653 0.940424638783316 0.998206586874849 0.00536753102621598 0.0711653710088716 0.0437053457879093 0.797027285481574 0.341907365994563 0.82672352913026 0.829906016223286 0.994220900712183 0.00345428982630809 0.0469046900170366 0.0285185195629361 0.716089170697535 0.250212603455397 0.753971846517378 0.758099556671933 0.991031596286524 0.00324215972589485 0.0441424379061857 0.0268085865031473 0.702985321629476 0.238473139362736 0.741986476022945 0.746247593997312 0.99044839607913 0.0132901593514164 0.160532510821784 0.102390374452084 0.90741480727878 0.564598741082955 0.922530421206735 0.924114786272422 0.997676523829759 0.00624258359123964 0.0818841520073746 0.0505130823530264 0.820497778523238 0.376859495031126 0.847417516235838 0.850288754675155 0.995031309320685 0.0153736528541014 0.181454188098398 0.116788774015129 0.919102563182759 0.600510432255565 0.932452058061717 0.933848061497018 0.997995011199154 0.00816637357500354 0.104663465259212 0.065184904430615 0.856963094424544 0.442177101842249 0.879219181941489 0.881575618115905 0.996204689035609 0.0144785445237252 0.172584195576884 0.110652495897159 0.914457650020342 0.585816227715131 0.928514020739968 0.929985299951396 0.997869389433902 0.0107254970522235 0.133395170126383 0.0840970871589595 0.887501924433158 0.510711200462229 0.905530090055202 0.907427247879584 0.997115079361645 0.00718625854986628 0.0931900848300877 0.0577600391787749 0.840432580095221 0.410675643179263 0.864855138259594 0.867449568019715 0.995685046455689 0.0129621244285814 0.15714898193064 0.100086195951991 0.905265137423627 0.558363388011588 0.920701039785604 0.922319668001118 0.997617073190128 0.0164985060507666 0.192356793489823 0.124396456223302 0.924280039362223 0.617594392842531 0.936833877548383 0.93814532979922 0.998133584765366 0.0062256202891577 0.0816785379402739 0.0503819194323571 0.820094150857331 0.376216701588333 0.847063137342975 0.849939863482663 0.995017753676048 0.0120571229497858 0.147683257437462 0.0936755893167177 0.898790135409931 0.540220439722076 0.915182211973439 0.916903321991296 0.997436327618258 0.0181907126186727 0.208266715544966 0.135629298634537 0.930947557965805 0.640771325564004 0.94246477978086 0.94366635342624 0.998309823860803 0.0156714856499839 0.184367031590837 0.11881423533647 0.920539932236887 0.605176796190785 0.933669353856866 0.935041952194353 0.998033634378886 0.0155062811992397 0.182753658262805 0.117691732491299 0.91974890355338 0.602601619783359 0.932999516031529 0.934385001395625 0.998012393414589 0.0116381756917111 0.143234971515112 0.0906809645155031 0.895487770113828 0.531319254783924 0.912362550296505 0.914135508321325 0.997343163270314 0.00890268354279711 0.113108101250082 0.0706957733617719 0.867307899784663 0.463748576895056 0.888164427295978 0.890368103100726 0.996520069167204 0.0147089997782726 0.174884646031502 0.112239413097634 0.915702947699774 0.589699170451642 0.929570450362131 0.931021602056082 0.997903190459454 0.0135025903086118 0.162710372924706 0.103877057522828 0.908756336827693 0.568545733949111 0.923671353638289 0.925234276045924 0.997713485817701 0.0138185535971329 0.165930553012616 0.10608039392024 0.910682298749597 0.574288791873891 0.925308366676095 0.926840424185256 0.997766364527193 0.00900308796532748 0.114248260018158 0.0714428440489355 0.868604817285234 0.466563876487115 0.889283517922711 0.891467837111915 0.996559091993138 0.0159772975289157 0.187338233427393 0.120885582735491 0.921964470367348 0.609858921275693 0.934875163666019 0.936224514237882 0.998071796896576 0.00101895520860258 0.0142748667843971 0.00856432792994321 0.426013365087079 0.0894182721205691 0.474180279747616 0.479763206789438 0.970164272652371 0.0137920855012926 0.165661671970262 0.105896183284974 0.910524041036932 0.573813432869005 0.925173894864218 0.926708492153192 0.997762027669218 0.0164003240472393 0.191415767344153 0.123736961394546 0.923854226998986 0.616160151303256 0.936473809743609 0.937792241303199 0.998122245199117 0.00755075287368549 0.0974884380982246 0.0605332858548004 0.847004048777865 0.422790329377047 0.870575701792843 0.8730764284633 0.995893986637265 0.00912533265309411 0.115632788848501 0.0723510036751812 0.870150366147378 0.469952673346039 0.890616462173051 0.892777654522548 0.99660544792417 0.0148687313648393 0.176472254759181 0.113336441335542 0.916545348402665 0.592349088811633 0.930284820382254 0.931722334109642 0.997926004893431 0.0118990027975854 0.146009368782816 0.092547372437261 0.897568236881133 0.536900058610357 0.9141393084153 0.915879635699719 0.997401934024797 0.00286851126521076 0.0392407319302244 0.0237837891038438 0.676718766993882 0.216888774283895 0.717784354596011 0.722295576450564 0.98921363373737 0.0174273851995267 0.201161531488156 0.130593447083144 0.928088519892321 0.630664360117394 0.940051892112638 0.941300718349516 0.998234554875413 0.0024765188122929 0.0340480629852555 0.0205926744262302 0.643686488607751 0.192908288306535 0.687007366044368 0.691799317280738 0.987522780439081 0.00666993462817544 0.0870362038758269 0.0538069824591984 0.830104728228982 0.392634035911674 0.855836864442175 0.858576111250574 0.995350169772931 0.017287526637655 0.199847068708723 0.129665254558705 0.927539330548448 0.628752340373242 0.939588120099196 0.940845999592346 0.998220044720486 0.00674166701248851 0.0878957632593597 0.0543579130680556 0.831618148822661 0.39520518626941 0.857160507118226 0.859878721121848 0.995399747773819 0.0113616641616667 0.140275601922168 0.0886950032588636 0.893189156940248 0.525257412443455 0.910397940376859 0.912206819102621 0.997277919897315 0.0120081629621603 0.147165602661973 0.0933265120200057 0.898414875068231 0.53919731101522 0.914861972096709 0.916588988114105 0.997425774616671 0.0164592238174067 0.191980533071513 0.124132698307212 0.924110236128465 0.617021812327208 0.936690298180729 0.938004534151616 0.99812906405411 0.00693679803107507 0.0902264471470966 0.0558537497248265 0.835602891288783 0.402092325886507 0.860642083458066 0.863304609403692 0.995529448019765 0.00969872646195634 0.12207412267227 0.0765901267988987 0.876944473234845 0.485300429381608 0.896467136204569 0.898525902132973 0.996807337206741 0.017963646034531 0.206165232295775 0.134136576892066 0.930120663782952 0.637821463374726 0.941767175830664 0.942982436943302 0.998288100877782 0.0155119060593631 0.182808686224238 0.117729992148564 0.919776090892371 0.602689837044909 0.933022541246171 0.934407583951323 0.998013124049283 0.00685923078525288 0.0893012866296129 0.0552596308924217 0.834041513814371 0.399373139070049 0.859278468862604 0.861962869009317 0.995478770048848 0.00252590443654676 0.034705130049284 0.0209957204436119 0.648213492440361 0.196008985620744 0.691247977625929 0.696003733182789 0.987764344135782 0.015138992530304 0.179145736852881 0.115187225364695 0.91793355582167 0.596757467008903 0.931461572151029 0.932876572245419 0.99796351212041 0.017172767752463 0.198765550905144 0.128902356107826 0.927082515619584 0.627169023353878 0.939202285609247 0.940467689823899 0.998207962418773 0.0151234567055306 0.178992483792381 0.115081015862152 0.917854987406634 0.596506573242302 0.931394987161151 0.932811262767659 0.99796139227655 0.00813272732179565 0.10427403994778 0.0649317157619647 0.856452103889237 0.441150635021663 0.87877645286289 0.881140358985796 0.996188918343946 0.00986801627385068 0.123959381040238 0.0778352271010042 0.878817886708112 0.489666470290885 0.898077877724139 0.900108182854631 0.99686247151442 0.0129157486261863 0.156668617478293 0.0997596128547441 0.904953267124716 0.55746776989909 0.920435518772232 0.922059107926526 0.997608425326219 0.0164353464447872 0.191751669704883 0.123972307931917 0.924006656677324 0.61667295789274 0.936602710912267 0.937918644587092 0.998126305638356 0.0168226381655882 0.195449270886426 0.126567571548705 0.925653169207993 0.622256114720467 0.937994624367769 0.939283539131359 0.998170082487006 0.0160215666065519 0.187766701811132 0.121184729062072 0.922166535842344 0.610527753928234 0.9350461534125 0.936392202220225 0.998077200796382 0.00418821502710052 0.056348423134374 0.0343939907645883 0.753717611878947 0.288211909389074 0.788065433151852 0.791779108880515 0.99259695434657 0.0108673335176106 0.134937947616927 0.0851257150632466 0.888821115023456 0.514029390951568 0.90666010997258 0.908536866710379 0.997153032157383 0.00992971042946605 0.1246445725409 0.0782882492756424 0.879486664945102 0.491239590153956 0.898652622000842 0.900672744389807 0.996882098148513 0.00395746910541348 0.0533980541080323 0.0325534869836976 0.743003323008972 0.276680853859008 0.77840609734104 0.782242261875468 0.992166889053079 0.00657391221768707 0.0858832363367323 0.0530686148882955 0.828036084607077 0.389158418186925 0.854026438941098 0.8567943296029 0.995282118160398 0.0126152614123154 0.15354393108071 0.0976385414193957 0.902882439646284 0.551577610402605 0.918671695408839 0.92032816159255 0.997550855554047 0.0135646712243733 0.163344876569835 0.104310717579981 0.909141182792453 0.569686044760322 0.923998552470371 0.92555531506184 0.997724069510909 0.00724878569653948 0.0939301274681046 0.0582367933964451 0.841599349909786 0.412789221327528 0.865871828650937 0.86844970939093 0.995722375765636 0.0179497414272877 0.206036215383518 0.134045023792054 0.930069396879151 0.637639295938058 0.941723918031708 0.942940027195755 0.998286752826414 0.0159273476922197 0.186854285777586 0.120547836655497 0.921735233711136 0.609101570815414 0.93468116639064 0.936034261456609 0.998065663551694 0.010367533007037 0.129478946992829 0.081492062059944 0.884030883818946 0.502136203525461 0.902554219974402 0.904504837285692 0.997014691178823 0.0110082173640169 0.136465370806603 0.0861454407922814 0.890101532289365 0.517281963552148 0.907756402021583 0.909613313439146 0.997189764618947 0.0112701470155184 0.139291996631747 0.0880360422734957 0.892406244157513 0.52321719881408 0.909728417849163 0.911549499654228 0.997255623082061 0.016065431950642 0.188190855119851 0.121480972957821 0.922365746734474 0.611188287798883 0.935214715445554 0.936557508123611 0.998082526094676 0.0114815502448572 0.141560988116862 0.0895569768702808 0.894197898192891 0.527904353253876 0.911260305610425 0.913053437642042 0.997306592055549 0.00827556785841133 0.105925143572102 0.0660057677968735 0.858596901200985 0.445483009763258 0.880634183037212 0.882966687253809 0.996254990559841 0.0159902600920464 0.187463737360858 0.120973194977001 0.922023744434267 0.610054995681126 0.934925323236215 0.936273705372549 0.9980733823208 0.0109650622689067 0.135998022531169 0.0858332923680442 0.889712424804142 0.516290182776192 0.907423302158229 0.9092862489585 0.997178612845313 0.00293201158521082 0.0400770434100614 0.024299008699429 0.681504040103558 0.220641690127212 0.722211289747279 0.726678693058987 0.989445439813233 0.00907423570476282 0.115054556164802 0.0719715917569244 0.869508741757775 0.46854134277669 0.890063189795569 0.892233990931324 0.996586223048633 0.0152657370919438 0.180394053862035 0.116052878513148 0.918569053602466 0.598793007124998 0.932000073377287 0.933404750777262 0.997980645402298 0.0119578487191789 0.146633027337082 0.0929675349042753 0.898026363694616 0.538141233475839 0.914530378409491 0.916263505114083 0.997414839915334 0.0139441561130563 0.167204346577547 0.106953653506828 0.911425845280504 0.576530539282583 0.925940056824287 0.927460173025564 0.997786720848289
151881 0.000980793129643666 0.0378108125185435 0.0814576229211056 0.816053799975327 0.14728516618119 0.444663692292217 0.755236434866102 0.992651695026749 0.00153952564186563 0.0581298299855719 0.122251724088759 0.874490992007687 0.213387318959027 0.557043523783441 0.828944573101664 0.995308674137297 0.0102168637342403 0.292371400811343 0.482511237501844 0.979011289602505 0.644893387795436 0.893829227718091 0.970097650333478 0.999296424604556 0.00544109128639372 0.179643017028823 0.330736231116698 0.961122455249998 0.490449528926356 0.816916177279333 0.945038160536977 0.998673333343463 0.00340182601044117 0.12020571295072 0.235668993196329 0.939116044975007 0.37521177572452 0.735727060556229 0.914735017281052 0.997875395168318 0.00950813355841362 0.277579034974693 0.464412414030604 0.977466273048464 0.628096427979028 0.886739223456712 0.967917986708267 0.999243479285844 0.00979012291412676 0.283535539850622 0.471760010279024 0.978107206802271 0.634963518636299 0.889669454548346 0.968821842600085 0.999265462710962 0.00116199941805554 0.0444934892650392 0.0950920511111084 0.840178155652921 0.169899838574112 0.486868429342949 0.785237833600838 0.99379161934539 0.00619921850343798 0.199797288361605 0.360394820230137 0.965739172849508 0.523233163661448 0.835730600462657 0.951468446422783 0.998836274484158 0.00932261415001968 0.273607854460862 0.459468319097527 0.977023950616324 0.623438160110697 0.884726013548031 0.967294508808046 0.999228291786465 0.00979459063667396 0.283629148971288 0.47187483376912 0.97811707106577 0.635070308671518 0.889714673362589 0.968835757281131 0.999265800828364 0.00476235130267633 0.160745949672375 0.301792333642884 0.955797496941237 0.457074210472646 0.796031314914791 0.937653085043789 0.998483507996169 0.00878361625396945 0.261827253218884 0.444583088777828 0.975635455369731 0.609228042910955 0.878453644140971 0.965338900155816 0.99918053022109 0.00766727894481411 0.236214819276945 0.411048151211022 0.972156249915669 0.576156852667263 0.863045116350834 0.960448973557032 0.99906027322928 0.0080495977136006 0.245177672319949 0.422971126438172 0.973453539962677 0.588086861722163 0.868739691359457 0.962270557070696 0.999105210527057 0.0047942798943011 0.161653788837312 0.303208962971675 0.956080291343951 0.458740833783231 0.797119283592677 0.938044437407984 0.99849364045875 0.00862542319392235 0.258299324350597 0.440060675960514 0.975195823999134 0.604854705388159 0.876482475766231 0.964720197111291 0.999165380352606 0.00695459597630915 0.218945529640238 0.387481497400362 0.969368948122354 0.551996213042346 0.851009205983405 0.956542103084421 0.998963329815535 0.00206618899961342 0.0765318464744098 0.157557027185437 0.903438120570934 0.267005693936377 0.628066499815696 0.866796335480757 0.996502129039251 0.00231410077494183 0.0849539085505499 0.173223073353503 0.91290142354993 0.289810584599947 0.654186929093836 0.879371148492315 0.996876462178296 0.00468529143131745 0.158546994714582 0.298349823161274 0.955099810159433 0.453009657336743 0.793357095239925 0.936687979547299 0.998458485247709 0.00847000927327014 0.254801492758724 0.435546857312577 0.974748331708085 0.600463219630563 0.8744833120655 0.964090673121593 0.99914994603167 0.00563131052264019 0.18479174432518 0.338428939212242 0.962393221966277 0.499086824023835 0.822027706800507 0.946805567281495 0.998718334044801 0.00176802662750268 0.0662007353518808 0.137921808147673 0.888932484303125 0.23757722290486 0.590924958139549 0.847714159088993 0.995913437664895 0.00980675431691592 0.283883886571816 0.472187201008291 0.978143882657541 0.635360740347269 0.889837599119566 0.968873578724273 0.999266719816107 0.00781017874051377 0.239588866711324 0.415560759571601 0.972655594264073 0.580694873452509 0.865229970246975 0.961149883465441 0.999077583909626 0.00260046347851087 0.0944980698218086 0.190618066810976 0.921762818712927 0.314460298234558 0.68014763254228 0.8912374805249 0.997220265228591 0.00243576120918341 0.0890325211855867 0.180702590188953 0.916899523270585 0.300494528074054 0.665712135089001 0.884714022363744 0.997032373210642 0.000945809932445376 0.0365101752920549 0.0787785235393175 0.810533741112396 0.142777564046169 0.435705287376957 0.74845387553243 0.99238170500655 0.00500896441288421 0.167708861142778 0.312589258557831 0.957892115171301 0.469689366233307 0.804145398837303 0.940554034332146 0.998558420622098 0.00205281336617908 0.0760731593700437 0.156695122691747 0.902868883009165 0.26573391758394 0.626544969189234 0.866043120683752 0.996479370978596 0.00436835771224858 0.149384271454669 0.283832943691987 0.951984023826832 0.435639769697566 0.781584124675467 0.932384980274387 0.998346304396636 0.00181536145860486 0.0678558460357538 0.141099100285435 0.891518933029071 0.24240473313186 0.597307403804886 0.851099685456734 0.996019757018085 0.00589783302677094 0.191901265957741 0.348919425473802 0.964040836175144 0.51071290267383 0.828730560212268 0.94909998304913 0.998776509144842 0.00442442967698202 0.15101941536073 0.286444167579301 0.952566221849992 0.438791904595483 0.783763132646279 0.933188140469477 0.99836731970248 0.0011637398311094 0.0445572353126617 0.0952210656983208 0.840379256008331 0.170111267768904 0.487242777347102 0.785490414230754 0.993800857369266 0.00645938558829947 0.206494122137674 0.369985706141551 0.967082008783547 0.533542649011252 0.841331861495693 0.95334359400103 0.998883386008136 0.00949740454492124 0.277350515478017 0.464128900979875 0.977441152588458 0.62783012474508 0.886624692392114 0.967882571628473 0.999242617110275 0.00119837293431506 0.0458240205164637 0.0977808380931978 0.844278497874686 0.174296441630029 0.494580373067347 0.790396064560203 0.993979142044934 0.00603515542150309 0.195517630825585 0.354197828181942 0.964834953190612 0.516497240616254 0.831992087091763 0.950207009622398 0.998804479829578 0.00891464105304307 0.264724822591496 0.448274944615069 0.975988056720399 0.612778695796319 0.880039725236584 0.965835294220989 0.999192671469684 0.00616456573727741 0.198897035697649 0.359095673422186 0.965552057410333 0.521825924942282 0.834954789850445 0.951207329230145 0.998829699751623 0.0076647117073442 0.236153938620373 0.410966455535037 0.972147113567854 0.576074439486093 0.863005222693429 0.960436152047353 0.999059956341087 0.00509754298635056 0.170182514407403 0.316387514871679 0.95859704864099 0.474080034427484 0.806905372915365 0.941531509790569 0.998583560987773 0.00541329856364135 0.178885457929983 0.329597503559092 0.960929601093125 0.489162823143778 0.816144819608828 0.944770104246041 0.998666493897925 0.00877191388844625 0.261567385445054 0.444250996836059 0.975603463291001 0.608907795408358 0.878309962731634 0.965293869039332 0.99917942820673 0.000936263936750267 0.0361546705208231 0.0780447841547423 0.808969520760517 0.141539324865065 0.433210469668295 0.74653740081597 0.992304554876357 0.00096441622087176 0.0372023629558557 0.0802053581437313 0.813510208193904 0.14518087032904 0.440505533955094 0.752107329575121 0.992527723084843 0.0047611419281416 0.160711525511343 0.301738563854498 0.955786714161162 0.457010883327595 0.795989877377533 0.937638164895481 0.998483121536883 0.0100712904520701 0.289380983024268 0.478892182580652 0.97871130645091 0.641566356824094 0.89244552372323 0.969674214443617 0.999286157286453 0.000555563122382778 0.0217655511272228 0.0478108999817852 0.715252351924768 0.0890849324400758 0.311940999674758 0.635974204510226 0.987094411923726 0.00980247672864951 0.283794323217538 0.472077392416956 0.97813446127205 0.635258656455576 0.889794400858854 0.968860288462144 0.999266396896488 0.00425135020305751 0.145952386103783 0.278322944781669 0.950722116325407 0.428947875198461 0.776893465989143 0.930645515530945 0.998300668656723 0.0100399640752235 0.288734273504592 0.478106898690562 0.978645639240861 0.640842364319407 0.892143085210906 0.969581537759564 0.99928390892819 0.00803189297389477 0.244767109636688 0.422429458142515 0.973396118017313 0.587549048534741 0.868486366330028 0.962189885064839 0.999103223915755 0.00526497846235648 0.174819577740978 0.323455487984461 0.959867367971033 0.482185997702091 0.811916691791797 0.943294457947511 0.998628774925774 0.00990010105534569 0.285832992141043 0.474572385306865 0.978347495755739 0.637574517688406 0.890772013507576 0.969160831745993 0.999273697221648 0.00375147483907208 0.130982907331518 0.253811744378402 0.944493935816826 0.398496283608545 0.75437143792208 0.922087820556466 0.998073707961974 0.000371985182692816 0.0146763509855289 0.0325205534241556 0.627082337882298 0.0614465955092577 0.23283490252246 0.539075504025103 0.980843924281998 0.000804970575825938 0.0312390853871688 0.0678346595963 0.784503293740708 0.124141078219188 0.396519751740363 0.716873649874979 0.991059458351754 0.000471651305803543 0.0185375181117214 0.0408815296822384 0.680746784672791 0.0766551715870747 0.277903117835477 0.597270992449071 0.984831939206288 0.00708357986073143 0.222126764736959 0.391882879308837 0.969913712325025 0.556568291739656 0.853340490823069 0.957304941503859 0.998982319246957 0.00745236131340399 0.231085441980575 0.404131070211375 0.971370230366606 0.569146337354742 0.859623693657334 0.959346282158884 0.999032989592478 0.000188408790683543 0.00748637252204782 0.0167371528471941 0.459910384304536 0.032089990584607 0.13321853007846 0.371963575181116 0.962865589614857 0.00663160763103063 0.210867778517327 0.376180559629216 0.967914835713614 0.540128214823809 0.844835717755246 0.954507652978839 0.998912541127214 0.00465355658027536 0.157638165495057 0.296922393767296 0.954806076040881 0.451318229095527 0.792235423446772 0.936281832020546 0.99844793982109 0.00116288654349743 0.0445259830124227 0.0951578171230516 0.840280723956348 0.170007621885855 0.487059310570036 0.785366653473753 0.993796331595781 0.00302942189650558 0.108437873060894 0.21536458271337 0.932115894225577 0.348364435308887 0.712501142830555 0.905214580539068 0.997613953201334 0.00106878118596006 0.0410670418092084 0.0881283956945898 0.828614223699608 0.158416999291087 0.465988872022237 0.770783202148971 0.993253157052165 0.00955156815982467 0.278502733074213 0.465557172252949 0.977567405372579 0.629170687170226 0.887200553339006 0.968060571890235 0.999246949880573 0.00272303206046993 0.0985242167160658 0.197844685494963 0.925028890582679 0.324499612243346 0.690109129047527 0.895633573504225 0.997345379307924 0.00310730845528541 0.110924290707005 0.219698603718257 0.933709480855842 0.354166846348218 0.717688761873335 0.907376925979881 0.997673803088154 0.00735129158120448 0.228650124249232 0.400822737371369 0.970985163143636 0.565769768329776 0.857955430173649 0.958806352385006 0.999019607893195 0.00858177720327575 0.257320213372854 0.438800192589512 0.97507174716049 0.603631053932476 0.875927433508666 0.964545623632116 0.999161102227655 0.00857288947147081 0.257120528495783 0.438542835371828 0.975046330182537 0.603380962942956 0.875813803151793 0.964509864798563 0.999160225729517 0.00654056580260585 0.20856156576136 0.372920760937231 0.96747986349804 0.536669941212765 0.843002829013807 0.953899579145545 0.998897319923314 0.008629397293704 0.258388351431008 0.440175171096142 0.975207060786604 0.604965752720492 0.876532769891692 0.964736007959309 0.999165767741063 0.010236333929811 0.292769523622198 0.482991552642944 0.979050778662069 0.645333769197095 0.894011631552818 0.970153398622614 0.999297775716655 0.00022736048012545 0.00902049486885237 0.0201285182851825 0.506814150121932 0.0384705107771629 0.156456386741204 0.416820217551085 0.969031648213462 0.00904405400019801 0.267565246292428 0.451874459906661 0.976326531193156 0.616223790978086 0.881566574230249 0.966311943074343 0.999204318310052 0.00691220184371049 0.217894420846855 0.386021168869769 0.969185594667397 0.550473079414738 0.850226831860427 0.956285432273969 0.998956933827976 0.00207974601353372 0.0769963016348027 0.158428847085688 0.904008324419109 0.26829026317191 0.629596104954612 0.867551190047573 0.99652489803847 0.00371531723054729 0.129880333151964 0.25197502834447 0.943982088662991 0.396168437358239 0.752565680617661 0.92138655367621 0.99805492722295 0.00474351725673623 0.160209538075869 0.300954030448629 0.955628976527446 0.456086331202189 0.795384087747364 0.937419918900046 0.998477467192275 0.00478818825165412 0.161480729734667 0.302939121773938 0.956026615389983 0.45842364150294 0.796912601998546 0.937970149237938 0.998491717705971 0.0074974959806313 0.232168180090766 0.405596915132598 0.971538932550635 0.570637526591999 0.860356205666482 0.959582887969539 0.999038849033235 0.00740807548330129 0.230020190680419 0.40268587946558 0.971202760840237 0.567673223788058 0.858897515490163 0.959111439294046 0.999027171019595 0.00532948219072294 0.176592598444346 0.326140171305727 0.960336303765514 0.485243210378842 0.813778989557273 0.94394573372869 0.998645436363035 0.00380866062704418 0.13272117510558 0.256698566298496 0.945284707679108 0.402141856069984 0.757174436975169 0.923171837429727 0.998102684433161 0.00723678859159033 0.225873026645731 0.397030854261265 0.970536306892401 0.561880753751926 0.856017301811239 0.958177206379741 0.999003996473834 0.00624915414036928 0.201091135494904 0.362257850023769 0.96600528663307 0.525246699636784 0.836835917857322 0.95183987739273 0.998845620767638 0.00467963771376982 0.158385221738052 0.298095937513965 0.955047758483127 0.452709077174308 0.793158146249039 0.936615999985368 0.998456616983309 0.00418986639571419 0.144138240452594 0.275394019753708 0.950032192374131 0.425368134603461 0.774347462343964 0.929695291451686 0.99827566869141 0.00359933581863438 0.12632523441204 0.246022874410721 0.942274878080543 0.38857954632907 0.746590855849054 0.919049770397666 0.997992143719325 0.00437661387912041 0.149625417599257 0.284218607055611 0.952070639497676 0.436106096199932 0.781907704348807 0.932504443882561 0.998349432489847 0.000692823747764421 0.0270014999884228 0.058934878800799 0.758039833593054 0.108715557928372 0.361206879902497 0.685435232270015 0.989626119265622 0.00381444870591257 0.132896738093559 0.256989530997286 0.945363497017217 0.402508405883798 0.757454600060215 0.923279884680206 0.998105568969058 0.00783240020239164 0.240110954373012 0.416256397539943 0.972731652198438 0.581391952738274 0.865563531244033 0.96125666955446 0.999080219089224 0.000523039364375466 0.020516842349481 0.0451368928806702 0.702801459214705 0.0843069041349813 0.299135364350504 0.62188933083224 0.986302465852585 0.000532218827498507 0.0208695908427662 0.045893103552953 0.706424445183541 0.0856604866547636 0.302797553477076 0.625973740610777 0.98653565559257 0.00797390510730312 0.243419374978131 0.420648340631794 0.973206308368037 0.585777824099305 0.86764983227969 0.961923250297187 0.999096655511381 0.00490696788406056 0.164842716899521 0.308163873682576 0.957050233279462 0.464542899493221 0.800868612978803 0.939387439243763 0.998528349338326 0.00435068501501912 0.148867640743531 0.283006036928815 0.951797567614461 0.434639005856478 0.780888268310115 0.932127842924069 0.998339568733472 0.00703428124876357 0.220913839526622 0.390207991734549 0.969707786053285 0.554831729695033 0.852458050156805 0.9570165388009 0.998975143476902
151901 0.00323645299407183 0.0767736009648481 0.247863684995041 0.904393012884729 0.859721928995882 0.755785959544329 0.868984437414749 0.996667449394801 0.00819451849049992 0.174647690183173 0.456097206267126 0.960112679689299 0.939741227253725 0.887323346637104 0.944063861476272 0.998687690125743 0.0116154015928693 0.231347513741643 0.543950529263416 0.971620927925288 0.95686295244718 0.918039937567442 0.960009634335825 0.999077015638578 0.00343180098081781 0.0810466510902503 0.25898793631519 0.909358012613305 0.866664744329742 0.766475614075167 0.875535189911597 0.996857165581531 0.00437922414792456 0.101244475973712 0.308637273214061 0.927611049576496 0.892498790726434 0.807407804176062 0.899849172609569 0.997537763547984 0.0051871442232898 0.117808432238813 0.346066576618302 0.938236088739186 0.907765060706841 0.832489897687406 0.914171994121027 0.997922153960098 0.00290064636219263 0.0693385290061318 0.227950554122589 0.894460635723542 0.845939323151584 0.734939861786049 0.855959417430739 0.996281827841574 0.00178728035191028 0.0438454196596251 0.153777662114763 0.83913180420868 0.771666755959254 0.630526803610501 0.785291452851177 0.993972897238251 0.00469816946551153 0.107854020196644 0.323906580506127 0.932212351537863 0.899089159443012 0.818151808680791 0.906036367182452 0.997705267718245 0.0117920506178132 0.234074481777124 0.547736520419081 0.972039025677738 0.957488960807485 0.919181762758142 0.960591858488073 0.999090992038736 0.00897063761963056 0.188197452656011 0.478815079906361 0.963465029940654 0.944707105124264 0.89613148741377 0.948692963278128 0.998802029123986 0.00751196540125971 0.162370398313478 0.434449259833248 0.956617018626684 0.934581889062075 0.878257421650613 0.939250700761584 0.998567637894211 0.0109689216005667 0.221208470482998 0.529549817251563 0.969979484470081 0.954407962839104 0.913575038024288 0.957725814946083 0.999022031858293 0.00446255403935564 0.102980354506761 0.312691853513411 0.928872155603909 0.894301895146098 0.810334830095768 0.901542590591753 0.997583831885022 0.00986255601405346 0.203254495475981 0.502724613603024 0.966687910114002 0.949497954063368 0.904706619059818 0.953155582626859 0.998911229031623 0.00368254691732197 0.0864762654042009 0.27279965371217 0.91502485194226 0.87463274424668 0.778903419343866 0.883044634681161 0.997071270327318 0.00917111044265543 0.191628748253897 0.484383451372456 0.96424206728426 0.945860674074629 0.898189266903317 0.949767797370797 0.998828421847756 0.00366823773451786 0.086168070238613 0.272025151331007 0.914720525300257 0.87420364638259 0.778229745830912 0.882640465119285 0.997059837329258 0.0036486209450355 0.085745234652445 0.270960719335354 0.91429977121952 0.87361061024066 0.777299523192344 0.88208183741699 0.997044018260974 0.00683815873157394 0.149904130179055 0.411352222746598 0.952514393931883 0.928551092860077 0.867768824931757 0.93361974457006 0.998425653895688 0.00680606261196697 0.149301475447699 0.410205670807721 0.952299674086483 0.928236179818205 0.867224319933746 0.933325567615902 0.998418190280093 0.00642027261336736 0.141993331964699 0.396072527965009 0.949559318740459 0.924223394348663 0.860313355862452 0.929575772329992 0.998322649540319 0.00349603627942235 0.0824434713537161 0.262575254218822 0.910880246884698 0.868800521120572 0.769789940368372 0.87754895462246 0.996914931328473 0.000330514987555134 0.00839651957255466 0.0324668217153029 0.490632528843863 0.384258896085476 0.239617221671423 0.403119645324982 0.96820660159312 0.0114634795497502 0.228987469649664 0.540644534695611 0.971251348157633 0.956309822215108 0.917032158788808 0.959495144831852 0.999064651430698 0.00372291868205258 0.0873447317549222 0.274976087455434 0.915871929398488 0.875827830651925 0.780782340053032 0.884170152682112 0.997103054856262 0.00407176042937776 0.0947835850197632 0.293260095253262 0.922546065920045 0.885280869526934 0.795783912677692 0.893065644458814 0.997351513790882 0.00302708522918736 0.0721514282680494 0.235569260676789 0.898432711652906 0.851434231081688 0.743191932072097 0.861155595298828 0.996437029681267 0.00256514419309687 0.0617947581796029 0.206988385623368 0.882246866410067 0.829182675569267 0.710245487962394 0.840086599271151 0.99579615361898 0.00618573259999224 0.137491496846231 0.387150015801911 0.947735040980919 0.921558493009402 0.855751666381539 0.92708425232468 0.998258751135004 0.00603769565697613 0.134626736046658 0.381383548970663 0.946514558427085 0.919778481392127 0.852717010890662 0.925419484644069 0.9982158687453 0.011109868540211 0.223440603683307 0.532764854440201 0.970353151481354 0.954966450914024 0.914588953940939 0.958245438461257 0.999034564482382 0.00622612518684785 0.13827001724044 0.388705096769084 0.948058503782565 0.922030632002743 0.856558244239841 0.927525747436123 0.998270098303415 0.00305951665183007 0.0728703101537475 0.237499587390758 0.89940397831211 0.852781288899595 0.745226756401627 0.862428750732229 0.996474778931869 0.00617794520645415 0.137341249357413 0.386849312047043 0.947672219002871 0.921466814304252 0.855595127599457 0.926998520272951 0.998256546453512 0.00264494323516268 0.0635996422382362 0.212075443914876 0.885400483856734 0.83348921752309 0.71652547320982 0.844169901294743 0.9959227931492 0.0053726330900369 0.121529202246812 0.35410280326161 0.940251520559787 0.910680141587533 0.83735779431802 0.916903120200133 0.997994120500231 0.0120145856595565 0.237483754243133 0.552419277306093 0.972548714290476 0.958252485245377 0.920576236689326 0.961301905367795 0.999108014462418 0.00186804244912988 0.0457395858729134 0.159628144813487 0.845019354023906 0.779374245518183 0.640780728391454 0.792662606294669 0.994232431243735 0.00769349126145147 0.165669411917276 0.440370042242662 0.957604651188829 0.936037619830966 0.880806674133791 0.940609140026327 0.998601642273978 0.00953427808944659 0.197774891694481 0.494179070069284 0.965569390127234 0.947833394431651 0.901718539791256 0.951605434731168 0.998873410438894 0.00934490982455422 0.194581223339859 0.489117299524942 0.964889693651663 0.946822853415747 0.899909022067923 0.950664160110142 0.998850387603937 0.00900997675058006 0.188872967322094 0.479917057074354 0.963620136152639 0.944937295354715 0.896541756697798 0.948907457383364 0.998807300725055 0.00954568981792338 0.197966578751588 0.494480961671642 0.96560951844143 0.947893078248929 0.901825518852436 0.951661023049637 0.998874768694254 0.00608251545344079 0.135495989971941 0.383140648814789 0.946890008215767 0.92032581135807 0.853649081280831 0.925931426866479 0.998229071779854 0.0119567772663018 0.236600894509576 0.551211974408339 0.972418084586325 0.95805675943832 0.920218578902487 0.961119896152911 0.999103653377068 0.00281992834699771 0.0675342253721025 0.223007909913591 0.891758819200701 0.842214475885022 0.729389796775519 0.852434573509899 0.996175496984117 0.00353490838948603 0.0832867864157797 0.264729528593743 0.911776939309007 0.870060207224478 0.771750509426481 0.878736368226032 0.996948871860361 0.0107973653915936 0.218475079055937 0.525577634502107 0.969511910852641 0.953709434901289 0.912308379458227 0.95707583448977 0.999006336484835 0.0112864443191308 0.226219877826086 0.536732375494447 0.970808493833041 0.955647313959246 0.915826476658581 0.958878861151618 0.999049823843966 0.000895143781280984 0.0224313561930994 0.0833533170706944 0.723006276054814 0.6284066244467 0.46061131061261 0.646665519816082 0.988027334039337 0.00324468086964142 0.076954345403271 0.248338872314487 0.904613039924731 0.860028849840928 0.756255813551716 0.869274173937156 0.996675899347731 0.000908215443043157 0.0227517565897949 0.0844687120700566 0.725902814243301 0.631788601048782 0.464218384351496 0.649973879912646 0.988197771708205 0.0050304317665258 0.114641337788467 0.339121990693248 0.936424896246267 0.905150653673447 0.828145749329348 0.911721531393294 0.997857224971385 0.00635518173102319 0.140748462582275 0.393622033930047 0.94906584192963 0.923502017070626 0.859076337621316 0.928901428812956 0.998305388113552 0.00991437051292414 0.204112877669607 0.504047611632708 0.966857912574888 0.949751122442274 0.905161900214234 0.953391315259244 0.99891696962249 0.00573922339218346 0.128795185560878 0.369426328253754 0.943873182775853 0.915934015570487 0.846196155417058 0.921822375933303 0.998122695404149 0.0019246260243489 0.0470623944362586 0.1636797060329 0.848894492736319 0.784472127717845 0.647633161046036 0.797533206465822 0.994401362713809 0.00201179788088101 0.0490934247437316 0.1698464765326 0.854500078597182 0.791881686534875 0.657694313417356 0.804605584332926 0.994643119249491 0.000993937465506318 0.0248479082063049 0.0917172818851954 0.743494617744728 0.652529389692847 0.486729848766023 0.670224999436824 0.989205581396451 0.000129739336875737 0.00331217835058735 0.0129982572906782 0.274322802294988 0.196733653493299 0.110062317409733 0.20952205142612 0.922789189609937 0.00848260032686471 0.179727100619395 0.464752938268346 0.96142581962526 0.941684286189122 0.890760153194719 0.945875563859538 0.998732569415676 0.00288968373480307 0.0690938722729884 0.227282921079734 0.894101608603829 0.845443756096027 0.734199431168981 0.855490575977057 0.996267733932527 0.00298002217621512 0.0711063170032135 0.23275083471677 0.896989538383321 0.84943516921961 0.740180842018813 0.859265720169961 0.996380793633321 0.00880111122526473 0.18527411851197 0.474013372103433 0.962781354907093 0.943692929138634 0.894326005817961 0.947747851806215 0.998778773453907 0.00971913579708356 0.200869319260653 0.499026267001179 0.96620822101571 0.948783846726399 0.903423575515743 0.952490606913873 0.998895020501939 0.00392984719287758 0.0917714179467296 0.285932814919515 0.919962421377331 0.881613679953955 0.789934660903711 0.889616279302231 0.99725574512072 0.00504473602354613 0.1149313222352 0.339761892046836 0.936594586063554 0.90539538506527 0.828551535148868 0.911950957764435 0.99786331844165 0.00751844418858179 0.162488570507455 0.434662694227858 0.956653052779828 0.934634975121833 0.878350264977827 0.939300244203133 0.998568879750423 0.0118329232379535 0.234702825013883 0.548603766595034 0.972134035944647 0.957631256621054 0.919441494819407 0.960724194112373 0.999094166471982 0.00604496421256467 0.134767818869579 0.381669171864889 0.94657580410591 0.919867750406571 0.852868967421425 0.925502984874048 0.998218023196572 0.00473309975856617 0.108572238524162 0.325538545716058 0.932681149306774 0.899762395597284 0.819256473787541 0.906668065742487 0.997722244034158 0.00916867605453305 0.191587246926468 0.484316533723574 0.964232827988978 0.945846952048441 0.898164763065556 0.949755013029759 0.998828108269059 0.00795314960244606 0.170345538019311 0.44863055662015 0.958942256410593 0.938011633370537 0.884274492336443 0.942450741103563 0.998647588286856 0.00788800258804683 0.169177024007209 0.446580632108586 0.958614588129983 0.93752780688249 0.88342336749249 0.941999419979657 0.998636344526477 0.003462590987797 0.0817166989864075 0.260711738522689 0.910094079493455 0.867697065170423 0.768076049036478 0.87650861904586 0.996885121140682 0.00586537129798838 0.13126899739954 0.374535053337564 0.9450205326931 0.917602642264831 0.849020838766965 0.923383901123376 0.998163229504575 0.000916193034500246 0.0229471968163068 0.0851481153652325 0.727641019939251 0.633822570133256 0.466396205617724 0.651962732724812 0.988299427463862 0.00158749133373318 0.0391285001938062 0.138952853202804 0.82245098534951 0.750073887289576 0.602462757020575 0.764593978333017 0.993218169343354 0.000976651962733935 0.0244259228285108 0.0902647907325047 0.740131211961044 0.64853705504945 0.482343766786479 0.666332016715297 0.989016444249508 0.00457020550518437 0.105213410807537 0.317860957843086 0.930438018427582 0.896544049213092 0.813987681750797 0.903647697562588 0.997640865118917 0.000641664774045776 0.0161781904924271 0.06117986861462 0.651638910227959 0.547906404078124 0.379645322829431 0.567397794944574 0.983372207133602 0.00307825650917499 0.0732852155665254 0.238610607890321 0.899956812276162 0.853548621267886 0.746387966187439 0.863153867827446 0.996496230263606 0.00278176383111137 0.0666787913276737 0.220649144470584 0.890432770216709 0.840390101373015 0.726684245163766 0.850707420755338 0.996123082185389 0.00073856340223699 0.0185776652475803 0.0697803812418005 0.682869181737476 0.582477751193556 0.413305791460395 0.60156253459069 0.98552355291842 0.000260100169590293 0.00661905477753261 0.0257260949316887 0.431157562489031 0.329341320272429 0.19870070373429 0.347025708093923 0.959941490309612 0.011988159280117 0.237080406720954 0.551868163433908 0.972489150533427 0.958163235957628 0.920413131455903 0.96121891140194 0.999106026061202 0.0036251767603385 0.0852394087303454 0.269684573071337 0.913791468420794 0.872894523213048 0.776177567633754 0.881407230588434 0.997024888868953 0.00113776957190611 0.0283456907252856 0.10362780239102 0.768437013140536 0.682540344027904 0.520538868142379 0.699411631424628 0.990558628272842 0.00782589010636543 0.168060013323615 0.444612201245799 0.958297315953034 0.937059491577211 0.882600253491858 0.941562536178935 0.998625450417254 0.0109832324654702 0.221435663277882 0.529878226578856 0.970017848448573 0.954465291910316 0.913679068034276 0.957779156589675 0.999023318999223 0.00346365699043182 0.0817398804301193 0.260771277772801 0.910119350144745 0.867732520795577 0.768131067787436 0.876542049262959 0.996886080136002 0.00326432836222534 0.0773856742320175 0.249471187204024 0.905134386837211 0.860756367448206 0.757370537691402 0.869960903689926 0.996695905408002 0.00441565457622001 0.102004162988758 0.310415654216897 0.9281678172602 0.893294552860155 0.808698430500663 0.900596584617979 0.997558117239943 0.0042259827421539 0.098035407466015 0.301056586438253 0.925171839852055 0.889017996421191 0.801783738466605 0.896578798289574 0.997448314728137 0.000804072218518573 0.0201934844660135 0.0755070000872736 0.700994199457759 0.603004772827903 0.434069084028753 0.621760559616621 0.986688127903341 0.00423594680732218 0.0982447338837389 0.301554476052668 0.925335404528028 0.889251128618734 0.80215933813128 0.89679789175759 0.997454327093955 0.00860153511669573 0.18180680255079 0.468248064663234 0.961943281998271 0.942450723875466 0.892119206762103 0.946590040309599 0.998750222218679 0.00125217995483656 0.0311108262850109 0.112883564703715 0.785066102572177 0.702953407311596 0.544415725674621 0.719186181264702 0.991414844816361 0.00146121019758576 0.0361239700964308 0.129314766586968 0.810002390301846 0.734190749078438 0.582421230769959 0.749325221065147 0.992635459305962 0.00713860952470545 0.155506291000541 0.421876208349145 0.954435043198072 0.931371151082288 0.872658928944866 0.936253479518645 0.998492270827122 0.00897338047696816 0.188244586571698 0.478892062066757 0.963475886950227 0.944723216570686 0.896160197214517 0.948707976368516 0.998802398175041 0.00715084210057681 0.15573288523514 0.422296848563411 0.954509977996377 0.931481293082534 0.87285043408611 0.936356321334974 0.998494864655759 0.00747431755496419 0.161683076869432 0.433205864554174 0.95640644440707 0.934271708550089 0.877715121921143 0.938961211648114 0.998560379000042
151921 0.00337027385792982 0.0395555641216189 0.0451054341545576 0.907973908542402 0.313726819243289 0.229133484382739 0.933065544652678 0.975619875166859 0.007494571958065 0.0842189066175029 0.0954127663769107 0.956581291323238 0.505144488474838 0.3989412199907 0.968874070701136 0.988932756630459 0.0273390858161288 0.25501863456696 0.28192538787056 0.987952895492504 0.791652307819855 0.711864490662077 0.991443143941308 0.997002491930304 0.0142919623158404 0.150080815054636 0.168418718970278 0.976907090137604 0.662167703131556 0.560332578513707 0.983544190563013 0.994205456614371 0.0130001519533117 0.138236689694646 0.155391990187489 0.974638144439172 0.640359151496108 0.536551175405946 0.981915287243042 0.993625034726331 0.0191948085880358 0.192470225992546 0.214679297933772 0.982788138615871 0.725696781592937 0.632380030504136 0.987756159783081 0.995700535652106 0.0203051142624032 0.201543886777957 0.224508877213947 0.983732110486957 0.736967025772762 0.645612017524728 0.988430871606005 0.995939262669196 0.00287021284539586 0.0338690029830504 0.0386531260094338 0.893598230664279 0.280120774504025 0.201922792715649 0.922273971929714 0.971479453235868 0.0146251140244424 0.153087668970922 0.171718741369208 0.977428714948525 0.667378061297187 0.566084327223768 0.983918363869816 0.994338608710598 0.0261653915338113 0.24654805215481 0.272888455697916 0.987404310423242 0.784118119511653 0.702529208370029 0.991052053700288 0.996864687601626 0.0298356121074608 0.272481785755363 0.300487878947853 0.988977860348774 0.806100638974394 0.729958494476004 0.992173511681142 0.997259654844125 0.0172414064302177 0.176048213301795 0.196824218012647 0.980838018559946 0.703408592182746 0.606619677720262 0.986361109660621 0.995206266312121 0.0249599367097758 0.237667349330937 0.263390642228016 0.986787902772485 0.775812061223919 0.692315796979871 0.990612462073884 0.99670970899087 0.00450991669487844 0.0522891311660038 0.059514884976045 0.929666148668305 0.379817164964182 0.284798651750922 0.949174304812045 0.981688299603596 0.0096929647848038 0.106507822923238 0.120275104606745 0.966167460350941 0.569550502752383 0.462460804498854 0.975814806336072 0.991440145730026 0.0121776218536917 0.130538328609734 0.146901113880072 0.972949479274294 0.624977408103816 0.520057207897579 0.980701561086202 0.993191740250447 0.0306401035876472 0.2779545089886 0.306286285825945 0.9892729594853 0.810353062841135 0.735332525733216 0.992383711559271 0.997333620756367 0.0257859315527398 0.24377257058652 0.269922679556405 0.987216408050422 0.781568465964088 0.699385379995435 0.990918067809851 0.996817460161414 0.0083351131884265 0.092859260338668 0.10506978152078 0.960819999976088 0.531887662946216 0.42488943620783 0.971947901388217 0.990046049645977 0.00444157517905996 0.0515342433481301 0.0586621374633577 0.928656593172801 0.376210865987424 0.281684768395493 0.948429231667049 0.981410526598246 0.00554326884905438 0.0635709787427165 0.0722369210184432 0.942073950913634 0.429723322805611 0.328839745559918 0.958295001621225 0.985066143189529 0.0164869230126603 0.169543240018739 0.189728341419005 0.979963611604074 0.693826231372944 0.595707561482426 0.985735069082162 0.994984163881663 0.00271479605085276 0.032089075651867 0.0366313100617837 0.888172537385444 0.269002804521747 0.193076070169059 0.918176634223892 0.969891308924403 0.00258077397914943 0.0305493466231647 0.0348814856113242 0.883030547965146 0.259138759054864 0.185290460346571 0.914281126455818 0.968373064982769 0.0013614674757256 0.0163324478385759 0.0186873803865932 0.799103250856519 0.155618409324481 0.107009825250608 0.848940737768322 0.941632748415302 0.0303229293330151 0.275805642501871 0.304010608176627 0.98915846422253 0.80869815424938 0.733238473342238 0.992302160605299 0.99730492672227 0.00528508104904563 0.0607752207012968 0.0690881656505767 0.939400802888263 0.418012876583094 0.318343818013215 0.956335720923733 0.984344010409751 0.00443586957427482 0.051471170583642 0.0585908797778616 0.928571002758783 0.37590791286107 0.281423593310288 0.948366043499228 0.981386956383772 0.00534355081862334 0.0614096879950293 0.0698029667958239 0.940027431475832 0.420706241118935 0.32074891938658 0.956795287174945 0.984513563236327 0.000102233863538554 0.00124366297714965 0.00142613769828064 0.22976890710964 0.0136332953561295 0.00890700314417594 0.29650463151154 0.547492580978219 0.0149053354550918 0.155601936907594 0.174475962122548 0.977849816213521 0.671640378731509 0.570809905265149 0.984220345601984 0.994446023106366 0.00222309337036469 0.0264180496327258 0.0301825777218583 0.866677824335376 0.231475584262368 0.163768004917072 0.901811535747075 0.963457768191497 0.00358362783542344 0.0419631649665751 0.047834011248792 0.912992968870203 0.327138161366274 0.240194266137253 0.936811355873057 0.977042837933313 0.00948312478662968 0.104423072051089 0.117956452826198 0.965437623541995 0.564124696745083 0.456972138505033 0.975287759407243 0.991250555148536 0.0164556227235687 0.169271374309406 0.189431491649646 0.979925639343639 0.693415634632221 0.595242143478838 0.985707875163933 0.994974512062367 0.0149325681385537 0.155845560661175 0.174743021314247 0.977889916296191 0.672048913097369 0.571263809639562 0.984249098424191 0.994456248209931 0.0234414008002219 0.226210220686044 0.251101931255916 0.985922469534891 0.764426175028241 0.678446956804749 0.989995009287269 0.996491874262974 0.030709531727098 0.278423373688159 0.306782636184246 0.989297709998541 0.810711645703155 0.735786707604328 0.992401339760908 0.997339822907785 0.0076453770474577 0.085780120939691 0.0971594723332192 0.957407439407413 0.510161793934243 0.403764351651661 0.969473782502282 0.989150320089725 0.0274689143471741 0.255945164645441 0.282912551101963 0.988010733260407 0.792454595764401 0.712862580848904 0.991484369569518 0.99701701405342 0.0261631813893289 0.246531939256709 0.272871244792388 0.987403231572407 0.784103435846982 0.702511080682079 0.991051284455776 0.99686441648146 0.0227352873320014 0.22077705847936 0.245260410807033 0.985481254215865 0.758741617330831 0.671579032624743 0.989680098696708 0.996380707182567 0.0236275330689485 0.227631107826084 0.25262812402059 0.986034445172719 0.765881612859524 0.680211374874897 0.990074917189686 0.996520075371874 0.0285284797831096 0.263430595768789 0.290878347023977 0.988463316889416 0.7987858410653 0.720766271048775 0.991806914037703 0.997130606359227 0.0256813853645124 0.243004674574421 0.269101722022447 0.987163675664189 0.780855741768815 0.698507941256833 0.990880463737531 0.996804203960793 0.0277997801815052 0.25829713368248 0.285417272596964 0.988155718930766 0.794472493050313 0.715376385134137 0.991587706369555 0.997053411984743 0.0226782699878011 0.22033535505535 0.244785111723837 0.985444445887643 0.758270974237438 0.671012080925799 0.989653823637911 0.996371429706714 0.000712486686755222 0.00860865687272449 0.0098610807476477 0.675351934942758 0.0879116563329961 0.0589746840621011 0.746136209654385 0.894036652043723 0.029939440503899 0.273192245337596 0.30124112461513 0.989016827326906 0.806659744649055 0.730663796690621 0.992201270044583 0.997269423727135 0.00835193198240106 0.0930306338192475 0.105261074900137 0.960896451119874 0.532393750902472 0.425386231807133 0.972003271582776 0.990066062204281 0.00405876705366417 0.0472854155040575 0.0538590094850085 0.922422062083223 0.355218853195112 0.263737156709958 0.943818050874638 0.979685189744028 0.0195809640707255 0.195646931558116 0.218123550441611 0.98312837711238 0.729721480658228 0.637089204308572 0.987999391222168 0.995786620361496 0.0268402284294651 0.251439259294114 0.278109339411562 0.987725517887873 0.788513054823111 0.707966522921669 0.99128106008156 0.99694538872783 0.000173326593662958 0.00210682526661772 0.00241563996174725 0.335897429978241 0.0228983141849264 0.0150089663270464 0.416778368543241 0.672283346735178 0.0184998938539389 0.186696266862875 0.208411033898574 0.982140726105173 0.718152341547917 0.623600225195831 0.987293199935155 0.995536608416826 0.0285191481797005 0.263365258374572 0.290808889695502 0.988459476020523 0.798731709683415 0.72069848955463 0.991804177111455 0.997129642682416 0.0265286815107484 0.249188245043694 0.275707501736394 0.987579233232455 0.786505769433526 0.705480293662855 0.991176771095003 0.996908640622123 0.00208184122787513 0.0247776607863357 0.0283152345573463 0.858891105587177 0.219979401071235 0.154956490755877 0.895830172960896 0.961069605541676 7.72726912050846e-05 0.000940275309732139 0.00107828395583697 0.183987198597905 0.0103387828502786 0.00674679626054641 0.241596648502572 0.477664232687539 0.0010019914137824 0.0120678657977925 0.0138165363493969 0.745312342467288 0.119399272700035 0.0810184949766479 0.805241757433936 0.922293654595099 0.0285057946537013 0.263271742572187 0.290709474898777 0.98845397541451 0.798654198798378 0.720601439235322 0.991800257479041 0.99712826256655 0.0307393234665279 0.278624398291688 0.306995425074583 0.989308296585761 0.810865114513142 0.735981140149915 0.992408879829238 0.997342475695383 0.000249147803753688 0.00302589004937219 0.00346895131742263 0.42099595028632 0.0325910712463134 0.0214354585239206 0.506732549751944 0.746773018147139 0.0251597781282698 0.239152517779826 0.264980680872026 0.986894120879871 0.777231507231548 0.694055421765148 0.99068822294172 0.996736424956511 0.0257044600323499 0.243174278854273 0.26928306132768 0.987175350773556 0.781013435552656 0.698702027097715 0.990888789492831 0.996807139015272 0.0116684111862899 0.125709674987413 0.141565744880969 0.971788153304668 0.614791674434155 0.509259403927139 0.97986615844122 0.992893101941442 0.00620741166134656 0.0706932379630847 0.0802468797288735 0.947981930754762 0.457812450142859 0.354432993889642 0.96261422256242 0.986651404127995 0.0138518410462692 0.146078776078925 0.164022052644035 0.976180440064385 0.655034543728134 0.552502340410544 0.983022756520778 0.994019791285904 0.00167182179999491 0.0199872192578192 0.0228568787297391 0.830103460522578 0.184592697093962 0.128309030675601 0.873468277847536 0.951961507056283 0.030580679153002 0.277552770897575 0.305860944882557 0.989251686932792 0.810045107372754 0.734942595530435 0.99236856028138 0.997328289949579 0.0305373342871192 0.277259487543047 0.305550400122096 0.989236118849671 0.809819873458878 0.734657480760893 0.992357471865881 0.997324388548204 0.010925500695391 0.118577059462168 0.133671023996074 0.969905573324789 0.598918782343188 0.492626716982335 0.978510704721955 0.992407855069023 0.0220245233971511 0.215238604587616 0.239296379623021 0.985008999888671 0.752744580776622 0.664373766961702 0.989342944126538 0.996261636793011 0.0267684918427588 0.25092201171766 0.277557570587716 0.9876921324229 0.78805409755359 0.707397632137154 0.991257259765547 0.996937002699537 0.0274933583095587 0.25611938051336 0.283098138916795 0.98802156253505 0.792604982745765 0.713049756758112 0.991492088308964 0.99701973296625 0.0172346622157832 0.175990473843556 0.196761291739074 0.980830534863952 0.703325531271262 0.606524673510751 0.98635575299714 0.995204366686928 0.012155213181385 0.130326853607862 0.14666760239131 0.972900363761714 0.624540296252841 0.519591807817033 0.980666241298042 0.993179120859849 0.0268558641676956 0.251551914115686 0.27822950212129 0.987732771223138 0.788612834597243 0.708090236211762 0.99128623088311 0.996947210622328 0.0227645677515895 0.221003714350478 0.245504282769897 0.98550008599871 0.758982618923451 0.671869449226681 0.989693541255665 0.996385453499881 0.0304805702128926 0.276875085523999 0.305143334896545 0.989215664802087 0.809524130567859 0.734283206615804 0.992342903253199 0.997319262571402 0.0223014515682494 0.217404876422272 0.241630228815548 0.985196525038008 0.755115217910937 0.667217109051818 0.989476834364969 0.996308928126171 0.00827086793698729 0.0922040965296465 0.104338375962593 0.960525219839909 0.529944516642408 0.422983974308331 0.971734381694928 0.989968863027253 0.00383535667671741 0.0447896468713198 0.0510348663131424 0.918255616681311 0.342309767266259 0.252848912720272 0.940726871394165 0.978522543812916 0.00960513418713997 0.105636304660816 0.119305975548198 0.965865726599599 0.567295722352702 0.460176745370884 0.97559693879316 0.991361789941755 0.00225634130089585 0.02680342971062 0.0306211465979303 0.868387612826661 0.234132920619615 0.165815764538833 0.903121118185592 0.963977990010995 0.00171092817092576 0.0204459754975242 0.0233799294249964 0.833345003452697 0.188104385109558 0.130921897327473 0.876006028350991 0.953009670697426 0.00406633173078786 0.0473697135387658 0.0539543629116963 0.922555747713592 0.355647190194489 0.264100365008645 0.943917107730104 0.979722366344212 0.0108102210968454 0.117460797390889 0.132434019508849 0.96959096985353 0.596339997328519 0.489946529623269 0.978284044130495 0.992326626648446 0.0065140504100788 0.0739483641895259 0.0839021942718289 0.950323493824441 0.46987993054319 0.365613028684651 0.964321910915659 0.987275647838473 0.0108984227261546 0.118315091651584 0.133380755802053 0.96983225608021 0.598315964148649 0.491999647273265 0.978457886017121 0.992388928589601 0.0277095090619554 0.257656756608657 0.284735470443159 0.988116501319337 0.793925711183507 0.714694743983741 0.99155975535365 0.997043567390148 0.019288934061215 0.193246628012512 0.21552137839438 0.982872305475999 0.726688516017119 0.6335387771359 0.987816333944207 0.995721835111025 0.00848073963366876 0.0943411553793277 0.106723613079362 0.961472293081197 0.536234228173516 0.429163248574253 0.972420248139443 0.990216723623421 0.0148670274497114 0.155259017951597 0.174100024331606 0.977793164668236 0.67106400905665 0.570169814823982 0.984179723786404 0.99443157648121 0.0271489223305224 0.25365779573467 0.280475024454261 0.987867192830776 0.790466306623734 0.710390458455298 0.991382054191094 0.996980971036724 0.0259329089770324 0.244849772535318 0.271074014656733 0.987289832815213 0.782562908277137 0.700610650087092 0.99097042591832 0.996835916371537 0.0144549531244865 0.151554294248799 0.170036218908067 0.977165223888342 0.664736613163953 0.563165001253244 0.983729370109502 0.994271362208349 0.019442424703317 0.19450982983824 0.216891039503995 0.983007838862879 0.728290850339816 0.635413230680138 0.98791322578077 0.995756127750074 0.0159961246531084 0.165261724823534 0.185050672283815 0.979351449845171 0.687261781185966 0.588287737571257 0.985296594080662 0.994828495740698 0.0059790031360172 0.0682549715168598 0.0775065827347682 0.946090133821226 0.448465575294088 0.345850422743255 0.961232811980125 0.986145388059317 0.0246997436417228 0.235725870831427 0.261311061227042 0.986647066537768 0.773937502925079 0.690022031710614 0.990512002284673 0.996674279217275 0.028797038378511 0.265306552467322 0.292872047111426 0.988572800920499 0.800331770810326 0.722703536861706 0.99188492757331 0.997158073616777 0.0174302511279177 0.177662016935492 0.19858257088264 0.981045263416747 0.705716098458822 0.60926190979497 0.98650944156914 0.995258863709934 0.0287141341443347 0.26472835309849 0.292257670163701 0.988539219065162 0.799856990937115 0.722108261876307 0.9918609991434 0.997149649116412
151941 0.0116317349850558 0.0795831892808602 0.117154958314318 0.777615438871242 0.270718557458016 0.462008582300682 0.803083210084328 0.99857289048648 0.0290991147450171 0.180461761726606 0.252589181268232 0.899042036035396 0.485959096849079 0.686227811880292 0.912174440268686 0.99943913968803 0.0920332395930873 0.426838092313894 0.533352416000086 0.967863052971773 0.76174680919357 0.880902150108078 0.972318991032515 0.999834096167292 0.0221747800353076 0.14281779502045 0.203638103442493 0.870768058505164 0.417015530866839 0.623324635905271 0.8871164972605 0.999258889152093 0.0178761361975418 0.117953291823186 0.170288391337566 0.84394665862533 0.364725416868633 0.570479632022526 0.86315489855114 0.999076802286763 0.0384210927664793 0.226939203147629 0.310602513320632 0.922311241273516 0.557585399951491 0.744613852118872 0.932643604356084 0.999579238806053 0.0521225306541565 0.287750712408607 0.382733504981589 0.942324338979153 0.634300374038744 0.800501414234718 0.950138915477072 0.999694228412644 0.0126395098667003 0.0859662190850008 0.126138479085374 0.791820592311776 0.287640892695893 0.482969462877862 0.816046406698428 0.998687864999287 0.0428910793598046 0.247692172736565 0.335684086066623 0.930143053136698 0.585667860639918 0.765810790418483 0.939502132519407 0.999624824338137 0.0619600851222206 0.326731027554141 0.426869256483989 0.951516804020597 0.67569035023485 0.828176281960591 0.958141203546027 0.999745433074271 0.0615181818757973 0.325055127928536 0.425003954902558 0.951163662426811 0.674016437778618 0.82708801055179 0.957834174511425 0.999743484159075 0.0486817745039366 0.273239274715058 0.365892740906841 0.938289143613166 0.617463136275645 0.788768000123552 0.946619484485433 0.999671436031176 0.0659831797685324 0.341683690373629 0.443386669469859 0.954524847915299 0.690240449904133 0.837530106746812 0.960755201070181 0.999761975693882 0.0941041974135829 0.432851330195656 0.539453902712309 0.968617535614108 0.766171234595186 0.883452380253251 0.972971782501357 0.999838116652024 0.0918081989990238 0.426178647504519 0.532681348880109 0.967779089517154 0.761257166174058 0.880619009979228 0.972246335669185 0.999833648357469 0.0188113223589163 0.123465819846547 0.177753888928652 0.850666279521189 0.376843530654594 0.583158570899246 0.869175630319526 0.999123492555428 0.0737999797005944 0.369249625868917 0.473259105411276 0.959472793119142 0.715369326662287 0.853250651103985 0.965050070964587 0.999788962264709 0.0748231781686335 0.372720668413879 0.476968522768699 0.960047251044727 0.71838830430771 0.855103388015935 0.965548311721789 0.999792077484925 0.0254913585930255 0.161203662384907 0.227773207879574 0.886003012224161 0.452083596123154 0.656213466128126 0.900644065728576 0.999357435399273 0.0392450743172678 0.230835606000072 0.315349402712273 0.923878426800994 0.563024210416576 0.748789312606572 0.934017270357769 0.999588422222938 0.0271323813234245 0.170056677491951 0.239239381851152 0.892316264952916 0.467998338169553 0.670520241018998 0.906232296560754 0.999397291605238 0.0315035765736236 0.192888546925967 0.268356375811488 0.906234276450861 0.506423282646433 0.703582327510838 0.918515921968265 0.999483206673151 0.0612636353686542 0.324086698399378 0.423924779159695 0.950958053028409 0.673045081903867 0.826455332150695 0.957655398854254 0.999742348780241 0.0703517432759904 0.357322514254104 0.46042477812611 0.957419427459947 0.704753921209645 0.846675427534439 0.963268467585684 0.999777796692341 0.0501035932207727 0.279294116136917 0.372947132009974 0.940019549548786 0.624590322075818 0.793769539322585 0.948129216380483 0.999681233886278 0.0522535217466032 0.288293764224075 0.383359329738007 0.942468097381153 0.634914438151471 0.800923990520457 0.950264223851819 0.999695036835645 0.0112603550000976 0.0772117312036599 0.113802346144725 0.771887396753403 0.264286964880371 0.453860685278257 0.797840612702364 0.998525339009516 0.0153579768065157 0.102813355098657 0.149570059791241 0.822517690231612 0.32975245150808 0.532308904374959 0.843875625958689 0.998922841681795 0.00450923469019704 0.0322076386259634 0.0485939282143546 0.573717244002191 0.125015313529986 0.24842139730715 0.61085008369693 0.996300627735055 0.0592211710143483 0.316233744339347 0.415138478951364 0.949247718282559 0.665056307731244 0.821219276390598 0.956167867786741 0.999732885318424 0.066453245056783 0.343395741823412 0.445263642921197 0.954853698248431 0.691863501840066 0.838561906254253 0.961040835951414 0.99976377790638 0.0230054383690298 0.147486052229835 0.209807785017276 0.874943288966198 0.426190215375772 0.632116788577119 0.890829761660658 0.999286235778319 0.0688484549806793 0.35200906723635 0.454662810049641 0.956462874473227 0.699900479173649 0.843637363062529 0.962438155618512 0.999772578967669 0.0942650508100339 0.433314245102941 0.539922290589582 0.968674797589701 0.766508845440848 0.883646371971277 0.973021320795086 0.999838421535075 0.0739182972228317 0.369652568828069 0.473690310486979 0.959539998196046 0.715721387746131 0.85346709995932 0.965108363736026 0.999789326901881 0.0263276991385928 0.165735309892423 0.233654928087333 0.889307696527179 0.460304972293964 0.663650726505648 0.903570511030587 0.999378368390529 0.0829796735680135 0.399334338186574 0.505032846459792 0.964139799278838 0.740545224997799 0.868473089992056 0.969095499793899 0.999814164037548 0.0891398612656612 0.418267810886744 0.524600938008915 0.966752387704636 0.755313575371816 0.877167501250806 0.971357767368924 0.999828166298188 0.00698234842900834 0.0491224730272323 0.0734612981239911 0.676291125772075 0.181528653681216 0.339100773902459 0.709020615022955 0.997613721646935 0.0929302602259228 0.429454890328117 0.536011539392711 0.968193835269395 0.763681119334698 0.882018903148444 0.972605206984981 0.999835859606358 0.0836136358852208 0.401327484042087 0.507108163032981 0.96442574847888 0.742137262444988 0.869418566844672 0.969343188760121 0.999815700270535 0.089968326125718 0.420742222510187 0.527134388516764 0.967077440922074 0.757186608914036 0.878258108071747 0.971639115874629 0.999829903167824 0.0723616542992579 0.364318090737844 0.467969076206494 0.958639024289879 0.711026113661782 0.850571907819945 0.964326777731458 0.999784434223551 0.0557675941066198 0.3026131773317 0.399748446984028 0.946086996041189 0.650709391400274 0.811667187232813 0.953416965524646 0.999715307143243 0.04734894619703 0.267487096159511 0.359153958165411 0.93657895487915 0.6105522428317 0.783868620820223 0.94512665279078 0.99966171726643 0.0930875287618419 0.429911745937861 0.536475163985371 0.968251195251804 0.764017407309897 0.882212766372628 0.972654836089338 0.999836165277174 0.0940253027721497 0.432624065429345 0.539223882105985 0.9685893808906 0.766005331591967 0.883357020703435 0.972947425080682 0.999837966733147 0.0905340193877966 0.422422308129702 0.528851443179448 0.967296099096422 0.758451091668797 0.878992855521659 0.971828359835667 0.999831070879304 0.0802409859051727 0.390601921166245 0.49589728182659 0.962854687949153 0.733462395175191 0.864242339215193 0.967982086680636 0.999807248700862 0.0938663042124766 0.432165619070638 0.538759738365725 0.968532501085668 0.765670354431238 0.883164415698199 0.97289821620772 0.999837663831885 0.0161200981992211 0.107441789755257 0.155937535702809 0.829587297163831 0.340717427487277 0.54453716625035 0.850249377576772 0.998974508539372 0.00376033874711013 0.0269832676939051 0.0408236732342835 0.528634481023663 0.106391644438352 0.215951045713553 0.566728672054296 0.995563819596969 0.0578477646051689 0.31086947352769 0.409100275059475 0.948033479222448 0.659481888474772 0.817530776672207 0.955111362773713 0.999726146189536 0.0306952397556967 0.188746306702413 0.263121820811137 0.903929642016103 0.499716691512677 0.697956893905259 0.916485335043932 0.999469162065699 0.0876733807128114 0.413846820442596 0.520060797475484 0.966162502507852 0.75193489605528 0.875193378435305 0.970847127669574 0.999825011372016 0.0930093964764795 0.429684848046601 0.53624492729534 0.968222721743745 0.76385044185321 0.882116524845184 0.972630200292812 0.999836013546616 0.00992722334021255 0.0686123419168236 0.10157629356429 0.748691276310095 0.240277380562978 0.422519628790991 0.776519513636095 0.998325386155087 0.0382236080264678 0.226000474790927 0.309456246071171 0.921926409099891 0.556263110157911 0.743593500499621 0.932306197156151 0.999576979012009 0.071619346371015 0.3617487485808 0.46520369450815 0.958196211376009 0.708737780595492 0.849154176757077 0.963942567830583 0.99978202620299 0.00573212655210127 0.0406356337703698 0.0610393949348434 0.631398741385785 0.153867799976895 0.29611627429174 0.666428414079201 0.997091120563288 0.0922687878055444 0.427527055427854 0.534053110193009 0.967950513645704 0.762257426391221 0.881197224886603 0.972394670755544 0.999834562546964 0.0886941454282253 0.416929683906433 0.523228599625373 0.966575088219335 0.754295305965503 0.876573464899317 0.971204295466078 0.999827218437051 0.0064277820236236 0.0453738986830617 0.0679882079116656 0.657790863284285 0.169476920916043 0.320686629499785 0.691537712398083 0.99740693193324 0.0641316406607435 0.334869472511582 0.43588714874077 0.953184994773607 0.683694202064433 0.833345028465987 0.95959114424531 0.999754620052129 0.0915712248091569 0.425482945412958 0.531972967518747 0.967690243366165 0.760739641763335 0.880319549186624 0.972169453301488 0.999833174422141 0.0768702982639912 0.379574252329612 0.484259163291659 0.961152599025904 0.724259204841249 0.858684781242995 0.966506774877929 0.999798061240174 0.0219499914742428 0.141547066907675 0.20195372006571 0.869591093448996 0.41448481014253 0.620875289508027 0.886068942804433 0.999251133176447 0.0360791833127045 0.215683834619295 0.296790768154518 0.917499607739493 0.541416176916376 0.731994597979984 0.928422239913474 0.999550848567344 0.00168123533880439 0.0122216507649726 0.0186354602139853 0.333499040912806 0.0504404155515223 0.109438959881853 0.368525308143832 0.990111553041199 0.0913819548638104 0.424926340662513 0.531405909302473 0.967618963251805 0.760324878502828 0.880079403160982 0.972107770160265 0.999832794127378 0.0519472340382714 0.287022920026606 0.381894287022124 0.942130891654311 0.633475641101421 0.799933277999546 0.94997028710562 0.99969314017751 0.0384474227542171 0.227064217779487 0.310755089396616 0.92236227510908 0.557761142209029 0.744749310519277 0.932688346200693 0.999579538343782 0.0850189765518106 0.405708660263772 0.511657182796829 0.965045004818324 0.745605307272238 0.871471248575541 0.969879518513874 0.999819024057778 0.0942698203488008 0.433327962180298 0.539936166969736 0.968676492611251 0.766518843042895 0.883652115302044 0.973022787174223 0.999838430559424 0.0925308891361335 0.42829215914459 0.534830749146176 0.968047328698359 0.762823347845243 0.881524027831471 0.972478442611185 0.999835078710625 0.0356541637131796 0.213611909892479 0.294231994891893 0.916564468297557 0.538363004830457 0.729576512017378 0.927601138649088 0.999545296527 0.0395320323234718 0.232184909811185 0.316989123631028 0.924410080711638 0.564889203539873 0.750213212327752 0.934483133476529 0.999591530581207 0.0461645198807798 0.262312223338757 0.353060432730364 0.934981963761697 0.604214909979849 0.779332272869421 0.943731968234074 0.999652609858105 0.0732507147357638 0.367373634882135 0.471249488972429 0.959158089228116 0.713724660911762 0.852238133945875 0.964777086128118 0.999787254087359 0.0817386612992372 0.395402086079911 0.50092777159671 0.963567709029443 0.73737769122418 0.86658598583704 0.968599894731204 0.99981108781818 0.0921473369507158 0.427171981941301 0.53369204330436 0.967905471970232 0.761994387932624 0.881045245280131 0.972355696429634 0.999834322374953 0.0446542799097248 0.255625908036745 0.345143217451951 0.932831429255734 0.595852953120185 0.773281845759759 0.94185284969539 0.999640296666379 0.0423312716150944 0.245143975566984 0.332630898613454 0.929246127197367 0.58233407974785 0.763340764218815 0.938717455048892 0.99961964247829 0.0362459792084097 0.216494463596943 0.297790490852939 0.917861115103594 0.542604093540378 0.732932357770448 0.92873960286916 0.999552991866418 0.00337487836357201 0.0242753043054891 0.0367792288505356 0.50153169175004 0.0965048778064342 0.198140612690145 0.539909891222875 0.99505774413523 0.0136159492701721 0.092079084991392 0.134686977821187 0.803976936454751 0.30333524826429 0.501813780029182 0.827097019416842 0.998783050612355 0.0785004827729616 0.384946950031042 0.489943492521343 0.961993288713501 0.728779836074803 0.861423246480292 0.967235545616271 0.999802603120194 0.0296875532752275 0.183532436712109 0.256503026722654 0.900898850090026 0.491112935879945 0.690651917297433 0.913812878220579 0.999450583424119 0.0397736518882759 0.233317984671065 0.31836445050983 0.924852251434725 0.566448087248096 0.75140033223988 0.934870532331767 0.999594113061292 0.002858582006031 0.0206277930677776 0.0313132220000072 0.459979616915945 0.0829268268206859 0.173000756175751 0.498357107054689 0.994167311067346 0.0921014367984262 0.427037698390381 0.533555464046967 0.967888419447527 0.761894844048737 0.880987716653233 0.972340940839782 0.999834231441389 0.049807169838181 0.278038642561254 0.371487669609125 0.939666425104513 0.623124690632631 0.792745230769656 0.947821185987327 0.99967923735017 0.0324951915076001 0.197921851270107 0.274688747494305 0.908919593142175 0.514423492807313 0.71021548280856 0.920880217907847 0.999499481838412 0.0323628172599655 0.197252977287171 0.273849017523223 0.908569738789475 0.513369611077634 0.709346447088912 0.920572291431052 0.999497366861909 0.0236077292115042 0.150844122539153 0.214228264871412 0.877809890780039 0.432673394775998 0.638248185855408 0.893376584421696 0.999304861481319 0.00650890230813853 0.0459238110653678 0.0687924456142529 0.660626626384673 0.171261076184365 0.323442696583689 0.694223822810444 0.997439375059595 0.038544110468657 0.227523002508712 0.311314864599957 0.922549129167115 0.558405380783053 0.745245567416817 0.932852157295115 0.999580634782747 0.0615224998340497 0.325071536313932 0.425022231489928 0.951167136336515 0.674032869966024 0.827098706050784 0.957837194956251 0.999743503337873 0.00713688514680731 0.0501625615325127 0.0749760878408299 0.681098752021904 0.184827298871517 0.344059090897546 0.713548041936022 0.997665634168209 0.00105718381070925 0.00771537834170866 0.0117925703525643 0.239222519210318 0.0323032570653918 0.0716889753669781 0.268333610277105 0.984356079931322 0.0941587941178485 0.433008518652426 0.539612970696942 0.968636992592093 0.766285922092446 0.883518289484247 0.972988615149902 0.999838220251893 0.0493661661041544 0.276164155790286 0.369305439097688 0.939133719077526 0.620924614650566 0.791203552045893 0.947356447397051 0.999676222648978 0.0367133920889233 0.218758676797846 0.300578761699558 0.918858142820549 0.545902600443277 0.735527314007369 0.929614709926502 0.999558894336223 0.0626664805828764 0.329396033868908 0.429829594453742 0.952071496247363 0.678333943867589 0.829889824254003 0.958623402251693 0.999748491401924
151961 0.0154298344145882 0.0504154396337665 0.0680139776706131 0.83956964085349 0.498262244591267 0.48182384516813 0.970058652397142 0.978031417181134 0.0290962611781509 0.092168319168482 0.122461945207646 0.909151136907584 0.655054846472081 0.640042339958891 0.984115519672374 0.988390028012281 0.0773359190775287 0.221157867899659 0.280736946225005 0.965504603959684 0.841555084461493 0.832584901622446 0.994262123434773 0.995817787727514 0.023588609874455 0.0756519876099662 0.101121747426381 0.889712881215633 0.604877745140681 0.589051452929152 0.980370525274674 0.985638103151788 0.0272593009214784 0.0867049789717422 0.115431250619083 0.903454289930209 0.639738285557029 0.624441357379602 0.983031719002261 0.987594201183422 0.0497140148281848 0.150549085467457 0.195890686133996 0.945856637183369 0.768253398844946 0.756334888855877 0.990838505907452 0.993316148191644 0.0414533193916491 0.127786293238616 0.167625148993782 0.935237962237488 0.732648323657995 0.719567091249673 0.988938571554108 0.991925846687174 0.00759348081704744 0.0252669206667179 0.0344049173417296 0.718713478939366 0.326536613911955 0.312237991704696 0.940541414262881 0.956017648241902 0.0267608432564961 0.0852147356356001 0.113508637504575 0.901787163918565 0.635355338825059 0.61998285668088 0.982712421375532 0.987359653305501 0.0758439572260728 0.217545494380148 0.276496894732538 0.964795043642447 0.838721805338928 0.829623693790795 0.994140507049438 0.995729002574163 0.0648598733596329 0.190264549445944 0.24412980578321 0.95861077208743 0.814645666386037 0.804505934917902 0.993074195361871 0.994950297271562 0.0258475342629437 0.0824755380603195 0.109969276063031 0.898583067887664 0.627053892423124 0.611545411930914 0.982096014949022 0.986906740977614 0.0727324280168771 0.209941228071378 0.267536564134019 0.963225287559273 0.83250648144552 0.823131686372559 0.99387092528537 0.995532175380946 0.0427826064260342 0.131504220249122 0.172273244521007 0.937205366164377 0.739052993600983 0.726168009451977 0.989293282455742 0.992185520490082 0.053421973312374 0.160507598541497 0.208113642326449 0.949612001136226 0.781481350665364 0.770039507979397 0.991501974703243 0.993801310428801 0.0126330470836112 0.0415447993617516 0.0562302191899676 0.810337725589123 0.447747871260882 0.431542627895177 0.96357141325914 0.97322391520577 0.0285395237887069 0.0905172540660748 0.120340147425577 0.907494638366862 0.650546102035001 0.635446573458523 0.983801535323706 0.988159520160158 0.0478021988988326 0.14535265484175 0.189478317385497 0.943706204197035 0.760832672698814 0.74865737981287 0.990456609443429 0.993036806322422 0.0341991679168437 0.107112471776251 0.14155203617727 0.922024375469735 0.691724706601656 0.67752246562949 0.986523796988621 0.990156720773663 0.0113597370572859 0.0374679975953164 0.0507886967020239 0.793257929983854 0.421332904508968 0.405381915511418 0.959602960682834 0.970274546920212 0.0500468911345713 0.151449531475849 0.196999430736206 0.946215217634508 0.769501570565882 0.75762700112032 0.990902046094054 0.993362619626347 0.0541016580252007 0.162316100058299 0.210324152495468 0.950247484737454 0.783754400766359 0.77239691334208 0.991613815717494 0.99388307698218 0.0279689749334916 0.088820960241983 0.118157580778209 0.905735259655451 0.645807132910719 0.630619104822078 0.983467013232218 0.987913891212621 0.0225189279356753 0.0723964200107476 0.0968850097445978 0.884964726446823 0.593469882310133 0.577505815211945 0.979435208969793 0.984949926284274 0.0773452511695732 0.22118039461189 0.280763353885008 0.965508959270854 0.841572521454751 0.832603129428831 0.994262869461124 0.995818332340427 0.00227967254450291 0.0076812195615251 0.0105278911681175 0.43278202220118 0.126475229635195 0.119384088493631 0.825285646019684 0.866503334001485 0.0339033593787856 0.106255378523578 0.140462716285898 0.921375328931779 0.689803630399523 0.675554397237726 0.986403708151986 0.99006867966077 0.014197795914775 0.0465218738028703 0.0628512414327955 0.827863812985508 0.477161449958143 0.460779878357434 0.967505472291435 0.976141375239814 0.00805356003992242 0.0267689270590907 0.0364298349691827 0.730542519795187 0.339706214166806 0.325109299813227 0.943771667887086 0.958444260686305 0.0355072947942076 0.110889334876571 0.146344228992446 0.924775052971578 0.699955733155365 0.685960539159167 0.987031188419675 0.990528642501847 0.00179885063174438 0.00606804803156991 0.00832188952670467 0.375691765977517 0.102490305884545 0.0965952314564767 0.78838392060271 0.836583442613252 0.0535891093470304 0.160952795748039 0.208658063704347 0.94976968329241 0.782044413758734 0.770623400023489 0.991529737352071 0.993821608064754 0.0252613249693107 0.0807114413336703 0.107686126335824 0.896417407316131 0.62153211001713 0.605938311856195 0.981677329268734 0.986599019309201 0.00181908350984912 0.0061360042599305 0.00841487288973779 0.378323544847464 0.103525624371852 0.0975774743924729 0.790247288636782 0.838109545474907 0.0686343764700069 0.199777865473892 0.255486627170488 0.96094976773311 0.823623527666776 0.813862708685659 0.99347883671022 0.995245851781408 0.0274078594545606 0.0871484817167311 0.116003027131727 0.903940583204088 0.641025107768801 0.625750854684727 0.983124673806428 0.987662475708009 0.0399413775550511 0.123531301682998 0.162290440813836 0.932852172805661 0.724993838161308 0.711685464752785 0.988506764594775 0.991609665140014 0.0723192159563437 0.208924131448201 0.26633450015085 0.963007068354921 0.831648156286409 0.822235578056994 0.993833391470499 0.995504768875094 0.010473910568206 0.0346175502834388 0.0469743091934528 0.779472161593141 0.401459510326062 0.38575933730173 0.956298166872846 0.967813489976807 0.0342081347182527 0.107138435240461 0.141585023865055 0.922043888783949 0.691782586655697 0.677581769325298 0.986527405244113 0.990159366016135 0.0772808660889407 0.221024958388756 0.280581130416138 0.965478889984334 0.841452147099174 0.832477296653623 0.994257718743459 0.995814572217587 0.0607190055718648 0.179655564165256 0.231375561598804 0.955726005034081 0.803780651807536 0.793197437555524 0.992572866558871 0.994584030672988 0.0411370763283711 0.126898617975325 0.166513563467713 0.934752459771404 0.731080769372151 0.717952364926811 0.988850847979013 0.991861618983537 0.052825285871469 0.158915638985678 0.206165469814348 0.94904136289286 0.779448877755716 0.767932215881625 0.991401439956774 0.993727805586244 0.0453273713061497 0.138562347643095 0.181063350123832 0.940669832103387 0.750539888428207 0.738021041950405 0.989914910728855 0.992640475638576 0.0739681728675723 0.212972761119729 0.271114374689062 0.963863909522893 0.835026345026982 0.825763071030129 0.993980687208601 0.995612318312507 0.00457209363392665 0.015321979198147 0.0209405719653621 0.605331539304591 0.22543839065413 0.214158972452157 0.904720976192381 0.928815113157234 0.0451229845521022 0.137998322951193 0.180362545238023 0.940405109505903 0.749652606521257 0.737104829634475 0.989867545756252 0.992605815761292 0.0384855035646197 0.119407508203826 0.157104691865917 0.930390523942654 0.717221979810188 0.703691218345425 0.988059304638609 0.991281943325532 0.0760019851038264 0.217929146744095 0.276947713146938 0.964871468869772 0.839026254420649 0.829941835287304 0.994153613255618 0.995738570947327 0.0101205345003521 0.033477157628326 0.0454460153827226 0.773453443076488 0.393155941066617 0.377575650913976 0.954825751941099 0.966715548914334 0.00684672231073691 0.0228220890349547 0.0311041065391314 0.697161354667321 0.30403346788024 0.290295481283358 0.934435205849362 0.951418705642806 0.0107985363135989 0.0356635083682838 0.0483749140640981 0.784729600966321 0.408894765941532 0.393094785659877 0.957569504142321 0.96876077626924 0.00914194254552967 0.0303092787874582 0.0411938183261077 0.754958151466208 0.368944586638658 0.35376443454454 0.95018402599372 0.963248495147933 0.0755185286890951 0.216754662170597 0.275567233370349 0.964636691336046 0.838091539286336 0.828965123305186 0.994113345612231 0.995709172760934 0.0603812796036372 0.178782216502709 0.230321380918632 0.955474101512223 0.802842574065168 0.792221843070778 0.992528969944368 0.994551955406009 0.0273821328077665 0.0870716992044642 0.11590405007262 0.903856709719267 0.640802892604222 0.625524707887365 0.983108647300511 0.987650704621419 0.0103053922183912 0.0340739529203261 0.0462459695979854 0.77664181504856 0.397527486681998 0.381882975686211 0.95560803057748 0.967298984450689 0.0275040467558485 0.0874354792895517 0.116372934643546 0.904252917914551 0.641853603822998 0.626594068052435 0.983184333018381 0.987706293070077 0.0114666967350249 0.037811382500713 0.0512476626118565 0.794808297707775 0.423645902544848 0.40766903738343 0.959968850348889 0.970546747099533 0.0769014302944411 0.220108117534833 0.279505886145189 0.965300700640883 0.840739366119152 0.831732236116502 0.994227190314816 0.9957922856614 0.0162385141743941 0.0529590921897026 0.0713788009518689 0.846438196513462 0.511236494036996 0.494792169237868 0.971529986041058 0.979119398177334 0.0573886722380522 0.170989314421852 0.220886206729125 0.953118880499729 0.794153183393943 0.78319077006523 0.992117616112303 0.994251341724489 0.0773579937413977 0.221211152503696 0.280799410144389 0.965514904628052 0.841596325294162 0.832628012903486 0.994263887839264 0.995819075774782 0.0431224712667724 0.132451364582306 0.173455378718062 0.937690178783425 0.740644300772659 0.727808952819054 0.989380501577357 0.992249363433495 0.0450678163141355 0.137845995763675 0.180173229283078 0.940333269561767 0.749412093314402 0.736856493063299 0.989854688116501 0.992596406877077 0.0266607073532758 0.0849149561377581 0.113121630573625 0.901445494347397 0.634462497273346 0.619074942096328 0.982646862692887 0.987311490502402 0.0032818083699938 0.0110316015711313 0.015101034386563 0.523696793656863 0.172627019148309 0.16343239589807 0.871909088914559 0.903414877582541 0.0717786279803892 0.207590919620838 0.264757545834824 0.962717940134508 0.830513048754241 0.821050662315923 0.993783639430813 0.995468439979935 0.0738877873332491 0.212776021523406 0.27088241125994 0.963822991204718 0.834864533321147 0.825594071264786 0.99397365808605 0.995607186125602 0.0771042288440841 0.220598319636276 0.280080865758022 0.965396148202087 0.841121051486964 0.832131197900165 0.99424354411129 0.99580422440928 0.027376374920616 0.0870545132788511 0.115881895674406 0.903837918519759 0.640753122502608 0.625474058122266 0.983105056350779 0.987648067140283 0.0533277195132127 0.160256397417175 0.207806378687791 0.949522666087019 0.781162623267972 0.769709009676953 0.99148624233346 0.993789808150803 0.0702565553361831 0.203821313245252 0.260290849370612 0.961880954143164 0.827240658402905 0.817635692251087 0.993639473713428 0.99536316473376 0.0539406212429209 0.161888084329862 0.209801248933295 0.950098291803421 0.783219841779497 0.771842451728113 0.991587569897155 0.993863889207841 0.0715328893764572 0.206983900925963 0.264039065611073 0.96258512269607 0.829992422038171 0.820507251129706 0.993760776384102 0.995451745072931 0.0657719844186371 0.192577028015441 0.246897344612261 0.959199515904486 0.816891083266503 0.80684506194016 0.993176201574887 0.995024809886577 0.0127736622031039 0.0419935367720489 0.0568281731801698 0.812054860152442 0.450521773746237 0.434295086682036 0.963962921274562 0.973514536559398 0.0733178872530744 0.211379376329352 0.269234803081653 0.963530425609239 0.833709006537424 0.824387320139271 0.993923385428661 0.99557047987899 0.0346009485378244 0.10827482372498 0.143028249787328 0.922889586431951 0.694298051944154 0.680159547842046 0.986683664011917 0.990273915629876 0.00549555869792294 0.0183766076654354 0.025086799370547 0.648539914896669 0.259349337665099 0.246914108899624 0.919510451831517 0.94011219546455 0.0772817796875455 0.221027164248939 0.28058371656235 0.965479316992827 0.841453856325041 0.832479083370705 0.99425779188974 0.995814625615851 0.0611749596684726 0.180832695957342 0.23279540513382 0.956061886942748 0.805034104661659 0.794501211732921 0.992631367266205 0.994626775960064 0.0679656257179205 0.198103090087459 0.253492775488079 0.960553489757947 0.822091679699471 0.812265410093545 0.993410396941106 0.995195867202127 0.00326135651141056 0.010963385107062 0.0150080355210465 0.522132111863132 0.171733060634872 0.162576696046977 0.871206984370888 0.902866227103179 0.0612093942280901 0.180921504468098 0.232902477423668 0.956087059690817 0.805128166931822 0.794599059089872 0.992635750237342 0.994629978453742 0.0769866042900498 0.220314047890037 0.279747454676854 0.965340846907772 0.840899874053643 0.831900006705742 0.994234069225328 0.99579730747946 0.00664681349266643 0.0221661461699027 0.0302174863263855 0.690825837884484 0.297757888743994 0.28418767867019 0.932583548469727 0.950021036162572 0.0563024962068453 0.16813657414991 0.217419325625698 0.952205254483532 0.790821509096925 0.779730879114276 0.99195759009481 0.994134377917411 0.00415164903602178 0.0139268177458501 0.0190436972220938 0.581964315939129 0.208971157025562 0.19830470941897 0.896035357128175 0.922136880836722 0.0492247984824136 0.149223407830573 0.194257052838955 0.945321349340105 0.766395897090711 0.75441239547416 0.990743578797226 0.993246718275739 0.0584915713829976 0.173872690961993 0.224383251453179 0.954013549466532 0.797436783615347 0.786602249894064 0.992274074583819 0.994365688120156 0.0488215563645944 0.148128617574564 0.192906783414906 0.944872534266025 0.76484376164745 0.752806319370968 0.990663917775021 0.993188451236636 0.0329843341186064 0.103585379765605 0.13706497454973 0.919290785711221 0.683687265924251 0.669291770426056 0.986017070568696 0.989785183557098 0.0432069159625089 0.132686481164036 0.173748704766134 0.937809531937142 0.74103685382112 0.728213804078727 0.989401962061894 0.992265071684359 0.0078015650950917 0.0259466482471532 0.0353215660245258 0.724188279924758 0.332555922366892 0.31811822636 0.942046824926807 0.957149073719313 0.0195157839618509 0.0631714482665866 0.0848249743401739 0.869223296463653 0.557772867062768 0.541490021628151 0.976274546916594 0.982621798486635 0.0603915248950561 0.178808728577736 0.230353392025679 0.955481782759788 0.80287115363274 0.792251563813223 0.992530308760451 0.994552933690607 0.0385819738800745 0.119681574538738 0.157449811128695 0.930558971875273 0.717749783156236 0.704233862146434 0.988089986346873 0.991304417313759 0.0113370266572887 0.0373950658171795 0.0506912015974432 0.792925768926218 0.420839466531798 0.404894087346687 0.959524420322124 0.970216110408015 0.0752332097862537 0.216060444241034 0.274750726810327 0.964496772426052 0.837535256802887 0.828383905280595 0.99408933978379 0.995691646525743 0.067595121887215 0.197173242144059 0.252384768310909 0.960330710464256 0.821232452968179 0.811369615461641 0.993371900858025 0.995167750996225 0.0632326946126749 0.186117424983428 0.239155365404308 0.957520205586691 0.810511586610405 0.800201168021686 0.992884967076967 0.994812060451466 0.0538070473469993 0.161532840223679 0.209367129852028 0.949973900183755 0.782774575018079 0.771380637178468 0.991565681851143 0.993847887101649
151981 0.00776970390008221 0.0121663149929348 0.0584579395343342 0.971294531624762 0.281667584614392 0.225792058880027 0.647137918738569 0.993263260250642 0.0210411806303641 0.0327001716248249 0.14560496678183 0.989347565151134 0.518369294316866 0.444600657003605 0.834270017955726 0.997535096697156 0.0573907885904275 0.0873931653683062 0.325577486204112 0.996213416377349 0.753013665392198 0.693966516115808 0.934467911583588 0.999128458242656 0.0275810165466411 0.0427056725492749 0.183599638534475 0.991906810477355 0.586825942637719 0.513706097994843 0.8691593495629 0.99813100521488 0.0381170855555633 0.0586708301336294 0.239082103498895 0.994193969313643 0.664917951361972 0.596106244974281 0.902733717808218 0.99866156205148 0.0468416364199702 0.0717489707191447 0.280396252688935 0.99531296341434 0.71105424528535 0.646682549008118 0.920062516783064 0.998920453649888 0.022146926451067 0.034397087044479 0.152238751102408 0.989885353272027 0.53142294197844 0.45756146949866 0.841381687342791 0.997660514760649 0.0133997649051743 0.0209150816819089 0.0972188015797241 0.983246250657687 0.40479878102088 0.335919774289581 0.760819487442421 0.996104829566393 0.0350888658266523 0.0541015569552187 0.223802944907308 0.993676338503201 0.645511289133569 0.575260031441094 0.894923840040055 0.998541650707823 0.0535414906319952 0.0817059852861109 0.30964946638682 0.995925786549539 0.739090753152588 0.678137778597288 0.929820485293456 0.999062047237605 0.0662363503885002 0.100370556547763 0.359972783925807 0.996748141185382 0.78031867101109 0.725419020497945 0.943225140917959 0.999251842713904 0.0534318800051844 0.0815436837215672 0.309186828415207 0.995916991920078 0.73867302635409 0.677665024064587 0.929679070761409 0.999060016175651 0.0454956808315524 0.0697396884993505 0.274270381984684 0.995168189496489 0.7047339551742 0.639667753024595 0.917785390534941 0.998886983847675 0.00123281241626249 0.00193764249187139 0.00969203113514321 0.842113935564496 0.0582110892512385 0.0439513078180923 0.224258787531367 0.958747625546876 0.00178019380168966 0.00279709923839757 0.0139429584721575 0.885138189909027 0.0819808232331408 0.0622833261537612 0.294620904378229 0.97108045247958 0.0122477510633087 0.0191294834928458 0.0895144550270974 0.981678267756826 0.383062104882963 0.3159185834405 0.743857540741476 0.99573506065365 0.067786491704689 0.102631743859898 0.365704972624191 0.996827526994373 0.784539513443476 0.730330143902704 0.944538449788024 0.999270151813869 0.0451710216769358 0.0692545756177259 0.27277972821769 0.995131983507066 0.703170577021293 0.637936858248934 0.917217569854956 0.99887861233338 0.0435373517364018 0.0668108381447665 0.26520063489459 0.994941645126918 0.695062690834187 0.628987273347125 0.914243325211009 0.998834594762763 0.0267486718148919 0.0414363427198692 0.178925275203277 0.991649992330601 0.579168468497735 0.505834643702296 0.865535458424663 0.998071313061404 0.0339729847433405 0.0524138860465222 0.218041802018346 0.993462484699301 0.637814778382398 0.567061237241585 0.891734237797327 0.99849208251629 0.0376442898389816 0.0579584521166488 0.236730070341047 0.99411860430689 0.662021438710021 0.592979023190636 0.901588671696035 0.998644109408672 0.0610317192982659 0.092750190149833 0.340093784514357 0.996452213537804 0.764971241769037 0.707673020680015 0.938359693386278 0.999183571821683 0.0102337667994803 0.0160022201702855 0.0757695888642287 0.97810779452721 0.341131098194403 0.278025115572498 0.707739234474557 0.99488966442168 0.0457130593798909 0.0700644020489286 0.2752656162329 0.995192145553162 0.705772144402672 0.64081812001694 0.91816145868633 0.998892522686499 0.0345988178010049 0.0533606634334196 0.221281742921856 0.993584110391241 0.642169782395889 0.57169569966566 0.893545643988826 0.998520275590389 0.0143632258805086 0.0224066318404937 0.103576261963476 0.984367520683582 0.42187077201928 0.351803854264165 0.773396247522681 0.996368698015006 0.0110153146239538 0.0172166390552848 0.0811457470190671 0.979645185558224 0.358041682663333 0.293199509284127 0.722884092429558 0.995254258392996 0.0130032599397096 0.0203007710035725 0.0945798211732514 0.982737383219391 0.397486690243308 0.329163803062337 0.75523653466398 0.995984925364762 0.0256625069906373 0.0397781419931937 0.172756640104939 0.991290028172408 0.568759479043364 0.495192766673371 0.860503557357262 0.997987606686218 0.0294750803614475 0.0455896929880167 0.19406964578283 0.992437583809339 0.603298127326285 0.530762411220221 0.876739880722434 0.998254297374223 0.0439771031910563 0.0674690824976691 0.267253711570414 0.994994264118768 0.697285662619871 0.63143651225384 0.915063737070106 0.998846764704082 0.0675377943768443 0.102269230060873 0.364790976723998 0.996815035299455 0.783872365972058 0.729553005969041 0.94433156652123 0.999267270947924 0.00622454576723302 0.00975540089296579 0.0473130980404869 0.964368880519122 0.23875951830827 0.189154460841534 0.594643353347853 0.991592032713207 0.0422765351822672 0.064921783043688 0.259260589322188 0.994784745138389 0.688516190095123 0.621794110178907 0.9118052084378 0.998798300392891 0.0203111409458016 0.0315786631069584 0.141176347146509 0.988960774758001 0.509362120627064 0.435715680636024 0.829224324729376 0.997444828141167 0.0513819969766058 0.0785047537803673 0.300439334913112 0.995745637670698 0.730625813695676 0.668582043851 0.926931818002941 0.999020437525333 0.0616938577867948 0.0937220975052879 0.342678573849887 0.996492623416228 0.767031826008397 0.710045547282322 0.939021294480519 0.999192896273452 0.0236061660629055 0.036633239666432 0.160859559303999 0.990518699144646 0.547645067170835 0.473808768451063 0.849903866855749 0.997808083672422 0.066879929195617 0.101309812899239 0.362362856470089 0.996781545351664 0.782089262764886 0.727477559109459 0.943777338596552 0.99925954713803 0.0617111486574 0.0937474680393357 0.34274584961796 0.996493667092026 0.767085190068548 0.710107031303956 0.939038393461185 0.999193137090632 0.061512801200398 0.0934564077927407 0.34197343535519 0.996481659745794 0.766471685506853 0.709400301142458 0.938841707503704 0.999190366498694 0.0652862800664514 0.0989827780185152 0.356417661804252 0.996697629486926 0.777656244214631 0.72232800085215 0.942391298091041 0.999240191808698 0.0675709855757785 0.102317616980627 0.364913082874903 0.996816707742669 0.783961621793365 0.729656957846046 0.944359260011371 0.999267656654187 0.0508970787710509 0.0777848533938747 0.298343168539216 0.995703092663582 0.728654472123826 0.666363991329673 0.926252079660718 0.999010609041898 0.0649116400987419 0.0984351367740117 0.355006899591885 0.99667730623152 0.77659006631514 0.721091667822564 0.942056195483676 0.999235503839653 0.0426309250962752 0.065453027175245 0.260938310420086 0.994829779165175 0.690382749764158 0.623842060457617 0.912503752918736 0.99880871864139 0.0288322442451194 0.0446115605415226 0.190541853323537 0.992265197225599 0.597849697101664 0.525101953411261 0.874264280870238 0.998214265201077 0.0334271938131651 0.0515876548355822 0.215197615231088 0.993352722366695 0.633934061712466 0.562941901683064 0.890105430480577 0.998466634832668 0.0510611174747876 0.0780284256387093 0.299053426719965 0.995717574874371 0.729324335257226 0.667117377900142 0.926483355413329 0.999013954704912 0.00100652351937343 0.00158218345034386 0.00792533135658186 0.813212276254523 0.048029091514615 0.0361677735999235 0.190920422126842 0.949926701180023 0.0248311583272026 0.0385075835025605 0.167981655710909 0.990993432823799 0.560454534092509 0.48674954995101 0.8563985318895 0.99791860101372 0.0461579681296225 0.0707287477438944 0.277295480228078 0.995240476424519 0.707875855847029 0.643151432712111 0.918921052404582 0.998903696559786 0.0319420886233092 0.0493368990213019 0.207369372895824 0.993035204771694 0.622964681772719 0.551350752995495 0.88542498342226 0.998392996075158 0.021027539823273 0.0326792247115245 0.145522576446584 0.98934058151039 0.51820390706541 0.444437087312274 0.834178407043676 0.997533467346568 0.0491327515020903 0.0751622841074697 0.290627800224571 0.995541243672867 0.721249845708666 0.658057237553746 0.923674787707356 0.998973213784154 0.0582361382370539 0.0886388844772952 0.328994389431645 0.996271511194825 0.755888698863253 0.697252543522126 0.935411905138532 0.999141868202757 0.0656350983047966 0.0994924699181438 0.357726662432079 0.996716344141031 0.778640587089903 0.723470187696629 0.942700075883817 0.999244508591209 0.00790213980959883 0.0123727573906593 0.0594026397977521 0.971765698519744 0.285127077915289 0.228783851973542 0.651018051523257 0.993376295039726 0.00341361479717368 0.00535857539067698 0.0264407484227871 0.936713251919586 0.146409297967743 0.113139425336144 0.44513216890159 0.984731524995425 0.0186542005855228 0.0290297787038412 0.130977681361989 0.987971936482986 0.487668700729933 0.414508938887011 0.816580826423573 0.997213807670635 0.0195896070116779 0.0304693099188185 0.136760563897439 0.988550494782869 0.500136564629841 0.426664048411109 0.823934254495346 0.997349018293799 0.060548101786172 0.0920398711159266 0.338195329158461 0.996422142292972 0.763444908839604 0.705917631194708 0.937867929038178 0.999176632599087 0.0297564210122606 0.0460175550335877 0.195605406196753 0.992510704599556 0.605638704549328 0.533199817290466 0.877793928406125 0.998271274491217 0.0672578875151829 0.101861104705157 0.363759711578414 0.996800865878128 0.783116967647326 0.728673468794656 0.944097000715365 0.999264003093221 0.0192060186816691 0.0298791763556399 0.134397141018919 0.988319977004223 0.495095060862435 0.421738298594778 0.82098961139607 0.997295160250029 0.0338332657992545 0.0522024244708286 0.217315368157547 0.993434721203069 0.636828781569254 0.566013685444841 0.891321715215206 0.998485646138832 0.00699866101304984 0.010963786202866 0.0529250488901392 0.968208611563682 0.260861669273136 0.207918848169027 0.62273945580142 0.992520855905954 0.0409609530213544 0.0629478314055984 0.252976343601006 0.994610790305785 0.681398412872749 0.614006414161572 0.909116336026835 0.998758050566877 0.0555875277947641 0.0847319476402145 0.318192137502593 0.996083610950845 0.746666945193319 0.686733710148762 0.932365152375245 0.999098491053807 0.0674629432738603 0.102160103839305 0.36451546866749 0.996811257671017 0.783670833206663 0.729318312524669 0.944269019530007 0.999266399730851 0.0343691775523777 0.0530133346996332 0.220095530078724 0.993539992649036 0.640583342233294 0.570006025655386 0.892887787197803 0.998510049624948 0.0495918175473097 0.0758451550497753 0.292648799549507 0.995584458930282 0.72321242065125 0.660255150416024 0.92436162708537 0.998983199598129 0.0645425517430738 0.0978953891044219 0.353612093806209 0.996657054245291 0.775530488353042 0.719863823239012 0.941722491407659 0.999230832163857 0.0625954315689362 0.0950443110272687 0.346171449397626 0.9965462764082 0.769784659379099 0.71321998905512 0.9399010751668 0.999205275632163 0.0298967794443688 0.0462309610346771 0.19636972933658 0.992546673339367 0.60679660373717 0.534406898241071 0.878313296856763 0.998279624973732 0.0667921920567462 0.101181806209309 0.362037883032502 0.996777029229774 0.781849422558153 0.727198577528591 0.943702647847721 0.999258505551128 0.0452413461105733 0.0693596708627864 0.273103052009917 0.99513986995247 0.703510533001802 0.638313096723245 0.91734119710327 0.998880435869693 0.00553353735735507 0.00867584200354653 0.0422546538407691 0.960070303377183 0.217914590039696 0.17166369560439 0.565822317048512 0.990545488312271 0.0668887930389663 0.101322744376061 0.362395672632505 0.996782000946469 0.782113466343061 0.727505715038448 0.943784874157631 0.999259652214857 0.065969773553933 0.0999813116391002 0.358978507049832 0.996734114616315 0.7795775435294 0.724558058285263 0.942993452036936 0.999248607470864 0.00735213664305617 0.0115152028318227 0.0554685211818401 0.969701211802671 0.270543532754501 0.216210529295685 0.634325892660068 0.992880393997215 0.00843385501450331 0.0132012864628394 0.0631790141205513 0.973512393081482 0.298696371204409 0.24057411366576 0.665783075269696 0.99379460292288 0.0487538015322986 0.0745983243596679 0.288952264201937 0.995504960047875 0.719610140056742 0.656222988266923 0.923098857659739 0.998964829157472 0.00570038832565047 0.00893659042737056 0.0434803337493623 0.96119995335831 0.223048976646827 0.175953512798084 0.573146638459119 0.990821208486935 0.0151772379614585 0.0236655455883851 0.108887716224822 0.985205582270591 0.435573517845163 0.36466629164037 0.783051837577477 0.996565617855376 0.0255298094453421 0.0395754189997013 0.171997605472686 0.991243970370242 0.567454041325646 0.493862809082054 0.859863677208007 0.997976892991858 0.00455135315171139 0.00713991376291741 0.0349838847328435 0.951822952844661 0.186297401378461 0.145508532820056 0.517102422609954 0.988517405459064 0.0459467829222048 0.0704134433559402 0.276333146553982 0.995217651282819 0.706880804318314 0.642047397367431 0.918562172955392 0.998898419596984 0.0666447243707706 0.100966625951354 0.361491062038805 0.996769411881814 0.781445212024465 0.726728497774487 0.943576692126459 0.999256748688844 0.0665204115562298 0.100785205357473 0.361029506821681 0.996762964439432 0.781103403538475 0.726331083959563 0.943470106001625 0.999255261636989 0.0533203846994389 0.0813785712034626 0.308715709247387 0.995908009137262 0.738246842225558 0.677182826732056 0.92953467261108 0.999057941632409 0.029878869795951 0.0462037324398906 0.196272270733452 0.99254210241493 0.606649216509595 0.534253203637003 0.87824726327141 0.998278563816292 0.0437909794284992 0.0671905216194303 0.266385923311773 0.994972121564678 0.696348513903264 0.630403560975174 0.914718331447951 0.998841643601948 0.0380520375803564 0.0585728424543715 0.238759230576755 0.994183710913743 0.664522225596494 0.595678669445057 0.902577697702015 0.998659186583406 0.00202992860125578 0.00318903504671158 0.0158718191698339 0.89784834235584 0.0924396281287734 0.0704219675198258 0.32267243545144 0.9745539701062 0.0307524003737011 0.047531148458647 0.201002515036608 0.992758889460835 0.613717626697318 0.541639613862704 0.88138936081741 0.998328883475515 0.0655468959603073 0.0993636075280212 0.357396078942284 0.996711630693859 0.778392440628365 0.723182181946323 0.94262228956225 0.999243421384032 0.0314909545478545 0.0486524364572277 0.204965179472734 0.99293286446695 0.619508094809153 0.547714287415106 0.883926249876002 0.99836925356659 0.0177654917369601 0.0276606973997797 0.1254216627993 0.987366547761864 0.475256768302225 0.402496194098037 0.80901663712791 0.997072196373216 0.0662629717983931 0.100409421783522 0.360071938076261 0.99674953575726 0.780392432449314 0.72550473096828 0.943248182124736 0.999252164369556 0.0614137280074757 0.0933110012704752 0.341587061986265 0.996475633222134 0.766164129859859 0.709046114656363 0.938743019487833 0.999188975910783 0.0563629979872647 0.0858770244018709 0.321384381523263 0.996140445930808 0.74943282869076 0.689882168065984 0.933284741848838 0.999111612852097 0.0496520566206746 0.0759347360911116 0.292913286982351 0.995590070642085 0.72346804182407 0.660541623580404 0.924450887088051 0.998984496255793
152001 0.00346340068887823 0.0500803732893484 0.109526238363488 0.802133264856511 0.385942437440011 0.533671266392261 0.914177599780635 0.999741449935559 0.00663777585185066 0.0920354318435698 0.191255467527487 0.886290465588683 0.547188154445752 0.687531867587489 0.953445619496183 0.999865509043483 0.0189690897727495 0.226793461409222 0.406284218456186 0.957544785327082 0.77761843513622 0.864259835480951 0.983406092666681 0.999953518252253 0.00461779309534984 0.065747617769089 0.141029622470881 0.844027586957643 0.456218556182276 0.604371692005119 0.934292091700852 0.999806296393009 0.00662134644842157 0.0918271708448428 0.190869885651154 0.886038803692362 0.546569951069509 0.686995666647745 0.953334759764902 0.999865173149391 0.0156058549170743 0.193864324154227 0.359407932953809 0.948696779370291 0.741399314569651 0.839234571015062 0.979834283640741 0.999943307804989 0.0195344423884279 0.232087448372877 0.413527216822956 0.958745583762702 0.782753661419091 0.867734645014109 0.983887740826725 0.999954889445145 0.00493197411084619 0.0699287024285593 0.149233392479431 0.852537607624542 0.47266794679078 0.620071650798981 0.9382375707347 0.999818690870893 0.0112390275516027 0.147069401653356 0.286874028792166 0.929867488758571 0.672733440405593 0.789159050671776 0.972096946892455 0.99992093310617 0.0162157715686203 0.200025408553417 0.368425621499625 0.950560102013565 0.748798062546716 0.844421566030773 0.980589836568004 0.999945473829874 0.0177925759750578 0.215559370619186 0.390651185474877 0.95481250883403 0.766134797636502 0.856424225346752 0.982307411738027 0.999950385425303 0.00681027068172362 0.0942166578343307 0.195282439602018 0.888867605688474 0.55357964215991 0.69305361624178 0.954578740730883 0.999868937828275 0.0153367544141295 0.191118187258628 0.355350507768157 0.947830042794932 0.73799760954957 0.836836592155211 0.979482219141313 0.999942297365674 0.0189018694358032 0.226159557109208 0.405411672968414 0.957397439942084 0.776992068520732 0.863834773473916 0.983346940771137 0.999953349761751 0.000413603339325059 0.00623759928239585 0.0144323711649893 0.325529783672297 0.0696191068785596 0.119911832559381 0.559119718127929 0.99783249364093 0.00921044890529454 0.12358864891787 0.247550709893205 0.915564458697148 0.627024036625456 0.753758741052052 0.966092264152241 0.999903322576225 0.0170607062547721 0.208418837940157 0.380524163054613 0.952931834373974 0.758388557791216 0.851087327944604 0.981548944383953 0.999948218617726 0.0157068001391988 0.194890039406108 0.36091738174076 0.949014647197477 0.742653162116696 0.840116352814527 0.979963302291333 0.99994367791245 0.00970165544150299 0.129383241332918 0.257450070026032 0.919532069324905 0.639207180191294 0.763364454552087 0.967769165233131 0.999908262521057 0.00759989116396169 0.104078653489062 0.213232941177729 0.89932287255719 0.580698638431737 0.716045904664552 0.959136152230695 0.999882646810192 0.0114038803170238 0.148926513183345 0.289896495238377 0.930821905954596 0.675967737192965 0.791599178444371 0.972493672999159 0.999922088987131 0.00830655233020426 0.112737108253495 0.228654548108883 0.907152020595158 0.602349668621231 0.733910570489352 0.962507838441958 0.999892705743208 0.0042343773247943 0.0605975841067944 0.13080836674969 0.832219589011088 0.43471456286554 0.583376174180354 0.928740689933849 0.999788679209978 0.00705242771523197 0.0972624173754014 0.200870827872605 0.892295881734341 0.562257356753882 0.700487039288149 0.956080082840959 0.999873468354294 0.00679329748545393 0.0940024603674918 0.194887910396609 0.888619173919816 0.552958648128351 0.692518873479344 0.954469679074997 0.999868608164616 0.0197307269777629 0.233909964008237 0.416002670222027 0.959147066080979 0.784482867298135 0.868900721490172 0.984048614051515 0.999955347133171 0.00803818926037295 0.109467288896308 0.222867166828466 0.904325291339359 0.594392442357915 0.72739451574094 0.961294494252753 0.999889094012288 0.00507861819528831 0.0718683376154487 0.153010843639544 0.856201337026744 0.480013144892249 0.626983979103978 0.939922115088062 0.999823951157662 0.00195823734204754 0.0289034856122926 0.0649304045386395 0.695924583121833 0.261900127177487 0.392497470825261 0.857420576440498 0.999542120790982 0.00132877550445458 0.019784355968377 0.0449710643815355 0.608151355763086 0.193951886554648 0.304651713268686 0.803072909214752 0.999324937341736 0.00461466714122078 0.0657058423756771 0.140947230084927 0.843938007034782 0.456049788615363 0.604209014723608 0.934250315086374 0.999806164595906 0.0183996241953623 0.221392946960295 0.398814143191139 0.956263975445159 0.772200860583855 0.860574536762209 0.982891539695186 0.999952051902877 0.00657299873309917 0.0912137950773946 0.189733150817862 0.885291768588571 0.544741017381304 0.685407132503825 0.953005463745549 0.999864174955328 0.0175727271417803 0.213426861268606 0.387642483817039 0.954263261167106 0.763859381621383 0.85486086751943 0.982086090689978 0.999949753494918 0.0119979712278225 0.155557596361787 0.300587506124673 0.934058355137678 0.687119583371165 0.799949208333134 0.973835338715335 0.99992599103774 0.00197488673840636 0.0291425403671264 0.0654473486320216 0.697716706963274 0.263543267452932 0.394522013406372 0.858454484003747 0.999545986785982 0.0197193908975384 0.233804923336412 0.41586024651254 0.959124087559853 0.784383730610876 0.868833923853653 0.984039408815258 0.999955320948087 0.0134205093986332 0.171054370368175 0.324972162386261 0.94071344955082 0.710985391819534 0.817494566607806 0.976576651207897 0.999933930529673 0.00236855266432745 0.0347630648046559 0.077510725193034 0.734701965324197 0.300383911654094 0.438763777474817 0.879178625435197 0.999621566878837 0.014279191468722 0.180157154738071 0.338916942065949 0.944125241068504 0.72373497689034 0.826690920189526 0.977972931198458 0.999937957427163 0.0187875156547055 0.22507898167427 0.40392168666746 0.957144462431933 0.775918560791717 0.863105653661119 0.98324535692396 0.999953060359299 0.0169792993695905 0.207617208840107 0.379377829528116 0.95271310652173 0.757495843622887 0.850469588802129 0.981460614274267 0.999947966057059 0.00907755642544727 0.122008679246764 0.244828700652659 0.914423623898194 0.623587442557537 0.751026204725509 0.965608481942535 0.99990189423329 0.0129031305626956 0.165479289412477 0.316294654441776 0.938452193093132 0.702730900220655 0.811475451217273 0.975647848311231 0.999931245479231 0.0134055449558717 0.170894083823278 0.324724146066043 0.94065034969073 0.71075296701787 0.817325788935176 0.976550769805493 0.999933855778831 0.014209527966436 0.179425533026903 0.337806245495543 0.943862942254762 0.722741904589246 0.825978949648223 0.977865802039505 0.999937648870841 0.00188075894619114 0.027789592932307 0.062517477704818 0.687298267788461 0.254157007212906 0.38289621733993 0.852404072703538 0.999523230328718 0.0167157983388094 0.205012211421496 0.375639385019293 0.951991224441989 0.754561531021067 0.848435168310501 0.981168917481518 0.999947131691619 0.00618945138578594 0.0863204452459131 0.18060488194542 0.87900227828576 0.529698580428655 0.672215806315402 0.95021996871206 0.999855703694529 0.0196948819094253 0.233577731678013 0.415552095337834 0.959074320577129 0.78416908953581 0.868689277471478 0.984019471152126 0.99995526423202 0.00078608027333101 0.01179308749685 0.0270875510197834 0.478525883104172 0.124550000743657 0.205749232693052 0.706845940655585 0.998858799075992 0.0125366120269941 0.161487819391125 0.310016814946701 0.936744578909491 0.696597690985863 0.806969556464925 0.974944657339157 0.999929209250802 0.0151724873776187 0.189433390520162 0.352849477008824 0.94728665758824 0.735877702556178 0.835337974301396 0.979261299215669 0.999941662946625 0.00861663904145703 0.116487703622304 0.235239100289624 0.910218825018801 0.611168893187441 0.741066276403679 0.963819143809314 0.999896598877438 0.018770610784095 0.224919005989709 0.403700818395885 0.957106814793674 0.775759008482586 0.862997219708179 0.983230236610752 0.999953017277906 0.0192653628820325 0.229576085330497 0.410101039636046 0.958182478278 0.780338719396874 0.86610277103904 0.983661967098071 0.999954246861919 0.0173176922312685 0.210939684746529 0.384116524885644 0.953609461113757 0.761165002444442 0.853005007102345 0.981822437803871 0.999949000325087 0.00526761603553285 0.0743571152006123 0.157831721283896 0.860664499569979 0.489186340465002 0.635533063421118 0.941962924318048 0.999830298814393 0.00759374127194324 0.104002614027931 0.213096122116651 0.89924899106372 0.580500004521911 0.71588001731525 0.959104168440549 0.999882551053578 0.00211946902097664 0.031213872068823 0.0699132573836702 0.71243667776822 0.277512627812944 0.411554262350371 0.86684101003994 0.999577006035373 0.0167255347763742 0.2051087466097 0.375778286920819 0.952018283141994 0.754671189296821 0.848511305542528 0.981179856161554 0.999947162989394 0.00485344585745249 0.0688869224602037 0.147197134641391 0.850498323610597 0.468649526756393 0.616264571880811 0.937296279011727 0.999815743311124 0.0162902692746681 0.200772019169732 0.369510462333666 0.950778612231755 0.749673469329527 0.845032701784913 0.980678321749965 0.999945727282155 0.00900510816975669 0.121145113399556 0.243336756640019 0.913788733110971 0.621687521359495 0.749511140419138 0.965338937423687 0.999901097797229 0.0131910861835249 0.168590690042733 0.321150476619024 0.939731284247549 0.707381281475288 0.814872822185864 0.976173562392496 0.999932765877221 0.0105790688839274 0.139559223893808 0.274522460276988 0.925771101693257 0.659123801523791 0.778799083695812 0.970388602647823 0.999915944994728 0.00633749348725397 0.0882149701184098 0.184151652594181 0.881509358522858 0.535619605058926 0.677435197866138 0.951333114102728 0.999859094931406 0.0161934506595568 0.199801460407376 0.368099887712766 0.950494260518382 0.748534606913917 0.844237536858151 0.980563169369798 0.999945397436815 0.0195126697226209 0.23188479836933 0.413251397451776 0.95870057303816 0.782560182887124 0.867604048903577 0.983869699993332 0.999954838109252 0.0182950677714147 0.220393867977785 0.397423089692585 0.956020537367949 0.771178065269258 0.859876529126853 0.982793645881263 0.999951772756231 0.0107260156089912 0.14124199568035 0.277308112785626 0.926723598724148 0.662249584096214 0.781191765637625 0.970786639319499 0.999917108766911 0.0031140806482276 0.0452427077121962 0.0995479961382497 0.784656826156865 0.36099044747882 0.507054970656099 0.905430657819146 0.999712354818923 0.0166000258738139 0.203862693702575 0.373983214446631 0.951667166127136 0.753250239161048 0.847524064351632 0.981037885134712 0.999946756727471 0.0196774149804165 0.2334157426876 0.415332294801369 0.959038780422953 0.78401586591013 0.868586001269748 0.984005232273252 0.999955223725709 0.018457435232989 0.221944347411843 0.399580653328552 0.956397445060011 0.772762558543165 0.860957563010635 0.982945198985876 0.999952204890154 0.0115443630211027 0.15050320491867 0.29245279283013 0.931615209041175 0.678674710051376 0.793635068204486 0.972823055435781 0.999923047944743 0.0150716927657124 0.188396396118078 0.351305625514448 0.946947687283347 0.734560211794258 0.834404966133288 0.979123408796687 0.999941266819946 0.00924949586260585 0.124051881465991 0.248346912728257 0.915893960810675 0.628022066324748 0.754550397571264 0.966231858508864 0.999903734456483 0.0154957680868374 0.192742977369815 0.357753994726384 0.948345652129318 0.740018213957062 0.838261990252562 0.979691704391977 0.999942898684048 0.0141048097036055 0.178323493568 0.336129902778765 0.943464059198386 0.721235879729006 0.824897833062531 0.977702819440493 0.999937179314596 0.0196948414486721 0.233577356515827 0.415551586369275 0.959074238320988 0.784168734850362 0.868689038423686 0.984019438197603 0.999955264138274 0.0131731378109397 0.168397380633957 0.320849745760412 0.939653092258307 0.707095599384382 0.814664588111537 0.976141449853409 0.999932673052579 0.0184579213079387 0.221948980548701 0.399587090238575 0.95639856388502 0.772767269834084 0.860960774762972 0.982945648752758 0.999952206172408 0.00780640448549876 0.106625130011112 0.217800834209726 0.901742919413906 0.58726264287355 0.721507242593202 0.960182083324326 0.999885774729255 0.00117923032899292 0.0175943464665112 0.0401071136358441 0.579324866813259 0.175943100577424 0.279933948821001 0.783480630114529 0.999239279956544 0.00210118380718517 0.0309523675289612 0.0693507450709274 0.71065450643131 0.27577505628934 0.409453059458974 0.865835553380017 0.999573318754049 0.0193321613561662 0.230200929100892 0.410955135580723 0.958323668663049 0.780943095825309 0.866511542491708 0.983718591713133 0.999954408051031 0.0088369187998292 0.119134261379491 0.239851210662005 0.91227824396655 0.61720311418445 0.745922677280186 0.964696754204251 0.999899198519621 0.00466689840707314 0.0664034078358952 0.142321913151192 0.845421486015075 0.458856170013675 0.606909868454381 0.934941491766753 0.999808343613957 0.0129079586383953 0.165531634370203 0.316376619752243 0.93847408036317 0.702810067272626 0.811533424921855 0.975656851392493 0.999931271530455 0.017102897907914 0.208833721494776 0.381116695980231 0.953044416787983 0.758848711409004 0.851405526543949 0.981594399569194 0.999948348569242 0.00916763035128652 0.123080150626162 0.246675731864826 0.915200179078107 0.625923522547112 0.752884798598281 0.965937866224198 0.999902866879016 0.00768931342249265 0.105182952054023 0.215217181983338 0.900385131505496 0.583566033582697 0.71843650952873 0.959595666289968 0.999884021851659 0.00897552840850308 0.120792077520266 0.24272598041388 0.913526825237417 0.620906361355965 0.748887307758647 0.965227678497995 0.999900768925842 0.0105924972280403 0.139713252574624 0.274777876656182 0.925859158098246 0.659411804121053 0.77901987322218 0.970425420976981 0.999916052683427 0.00308214870862237 0.0447981994967194 0.0986250548492663 0.782904696436244 0.3586089249571 0.504470565660938 0.904541650808189 0.999709366292415 0.00810776048405595 0.11031710806728 0.224375525134994 0.905074348886294 0.596485299393334 0.729113863487553 0.961616459067791 0.999890053282638 0.0144793981694009 0.182253098886168 0.342089207900888 0.944865800582225 0.726550544169995 0.828705552236801 0.978275199026245 0.999938827663883 0.00832543247865366 0.112966312377956 0.22905858093098 0.90734466921718 0.602897903017899 0.734357414832925 0.962590366789418 0.999892951073481 0.00254239553484148 0.0372258236313405 0.0827423014350273 0.748308845122128 0.315513289944012 0.456316963004639 0.88651997552559 0.999647495514112 0.00466634585657139 0.0663960334136932 0.142307392757823 0.845405939214482 0.458826631547898 0.606881487784843 0.934934255546471 0.999808320817537 0.0111353416654633 0.145897512959844 0.2849603218753 0.929253757142415 0.670666475943273 0.787595244837546 0.971841575655136 0.999920188571724 0.0129247201048515 0.165713311595639 0.316661029673468 0.938549946630722 0.703084587839292 0.811734418191095 0.975688056160203 0.999931361820543 0.0133121652334582 0.169892586824973 0.323172542089372 0.940253589241669 0.70929428515748 0.816265622731304 0.97638798411541 0.999933385529502
152021 0.0179469704144477 0.0952167429200654 0.322244442939226 0.912274427225654 0.615233326450554 0.479924525769959 0.984339666369079 0.991223707761313 0.0162315567302464 0.0867682516695372 0.300338692795797 0.903742548017516 0.590771399376487 0.454487736099705 0.982683559125559 0.990288417241932 0.0429596640916956 0.205396736184168 0.538713307158699 0.962325434827463 0.79705756886917 0.693874293773758 0.993564568207335 0.996408281461627 0.0154687396857123 0.0829700759020227 0.290162129072952 0.899402833282844 0.578896244545955 0.442390588821635 0.981831307024795 0.989806566074141 0.0122853557452443 0.0668383449845538 0.244486386052692 0.876204176372944 0.52113804246659 0.385775009032989 0.977158686020171 0.987158193749638 0.053771077783023 0.246556207498242 0.596523141459959 0.970003023453947 0.832554348476526 0.741567203160149 0.994909700065891 0.997160719877922 0.019443892872014 0.102486003872183 0.340326595140283 0.918591703577838 0.63436794563689 0.50032301479373 0.985549597468016 0.991906145132921 0.00619271892800482 0.0346402440849787 0.139503318014372 0.780019895462726 0.352839602722389 0.239342033376936 0.9554212454893 0.97469052411449 0.0307021578437931 0.154262330408383 0.45177753115117 0.947435227049487 0.734845865220898 0.6152985223919 0.990904379652407 0.99491757415708 0.0527715796091853 0.242893082836593 0.591744127710653 0.969420952968775 0.829773233221301 0.737750898241878 0.994808339626932 0.997104052330644 0.0483130229164846 0.22620756461795 0.569107982119521 0.966541435053028 0.816236335866128 0.719371033252858 0.99430541669256 0.996822807831111 0.0283145181603556 0.143690139243251 0.431211543238185 0.94312236859304 0.718277001276913 0.595372749576186 0.990120908656884 0.994477861934883 0.05251989051875 0.241966257536309 0.590524418901764 0.969271000014919 0.829059231483103 0.736773359940112 0.994782210786078 0.997089443660359 0.0405389711172246 0.195694630529059 0.52364229603846 0.960068664882905 0.787091252029621 0.680869589442821 0.993165785619796 0.996185037841543 0.0226757995509981 0.117861817963852 0.376419776336506 0.929591497870717 0.669974183139772 0.539507153777576 0.987624011009616 0.993074462898386 0.0151105115979071 0.0811775299554556 0.285285830119909 0.897229430514296 0.573085132988862 0.436529282315473 0.981401947049379 0.989563672954883 0.0514975302887874 0.238183164322374 0.585500957596408 0.968647320395606 0.826100361323534 0.732732047102253 0.994673464481778 0.99702863980913 0.0351823981465317 0.17354496225333 0.486841671803545 0.954023513830499 0.761368200533511 0.648051596097389 0.992089880770645 0.99558233718489 0.0251753420466906 0.129463778691027 0.401878310425479 0.936288513193017 0.69321560741121 0.56598446567108 0.988867278027416 0.993773640368271 0.0231063455326971 0.119877981074872 0.38094884197758 0.93084103812324 0.674216439174606 0.544285740458335 0.987857101021656 0.993205605032237 0.0296359806355947 0.149567438721089 0.442768331160211 0.945590421047028 0.727684523652735 0.606636776559545 0.990569976524303 0.994729932576189 0.038233039572155 0.186276611945237 0.508418097489101 0.957664813539819 0.776696241008239 0.667479412658507 0.992739300328561 0.995946198229336 0.0464248881758065 0.218966698132063 0.55881771602414 0.965161383730382 0.809876201810432 0.710846001361309 0.994063500984334 0.99668747895466 0.0491961696750023 0.229558181070933 0.573771513395532 0.96715182789072 0.81907550353891 0.723199262473668 0.994412232584397 0.996882551919707 0.0534333876862678 0.24532169295965 0.594919945694653 0.969808723379751 0.831624289613479 0.740289415868442 0.994875876322579 0.997141810616528 0.0395592880674018 0.191714604130192 0.517282101024092 0.959080160666515 0.782789471305058 0.67530697176298 0.992990622152838 0.996086954043585 0.0197044477467545 0.103741619579813 0.343381291815042 0.919601260267369 0.637511309402115 0.503717224214216 0.985741687821205 0.992014422050837 0.00502101043850087 0.028238995267637 0.116053758546522 0.741707244502109 0.306294182156841 0.203070739610379 0.945523719819232 0.968932111522279 0.00621691041189241 0.0347716759099349 0.139974930381801 0.780692328497584 0.353735951145286 0.240057006191477 0.955588041001638 0.974787124455847 0.0301373634102029 0.151780458058292 0.44703914671216 0.946473324495255 0.731097845951615 0.610755767154122 0.990730152590787 0.994819818165372 0.0188034642941169 0.0993876291197203 0.332703235912935 0.916001551520579 0.626412490046547 0.491787548341854 0.985055171940971 0.991627363408813 0.0514026156686579 0.237830446466279 0.585028883393472 0.968588201914431 0.825820789164682 0.732351002690678 0.994663150406781 0.997022872544878 0.0485530776125781 0.227120584623135 0.570384819898605 0.966709471155533 0.817016327049376 0.720421345393632 0.994334833390488 0.996839261696296 0.0540419276185827 0.247544089211646 0.59780068752101 0.970157165495076 0.833293397658795 0.742583673124861 0.994936525099438 0.997175716086145 0.0300418646995113 0.151359655087674 0.446230397386323 0.946307303559912 0.73045405098506 0.609977557817038 0.990700051989935 0.994802927667428 0.013255707995427 0.0718042944982948 0.258988020967024 0.884317696265212 0.540313747931475 0.40417385995065 0.978815664968224 0.988098612757712 0.0488777586153022 0.22835277857179 0.572100803791254 0.966934210262506 0.818061430516817 0.721830310233894 0.994374163354494 0.996861259751562 0.053365048883133 0.245071477631544 0.594594093443779 0.969769112991421 0.831434895287481 0.740029401170267 0.99486897956806 0.997137954896208 0.0160431362404966 0.0858324613736274 0.297850794689153 0.902705195720912 0.587899198463513 0.451547017516598 0.982480450428062 0.990173615802203 0.0430641949412093 0.205811516293589 0.539344315262642 0.962417397083812 0.797468041354844 0.694413451496113 0.993580785515933 0.996417358443871 0.0532975568800432 0.244824235361976 0.594271810232584 0.969729896913575 0.831247456060439 0.739772133814171 0.994862151008001 0.997134137277597 0.0450611428237501 0.213670189779139 0.551101124075134 0.964095384049361 0.805018637145872 0.704381820263958 0.993876243629642 0.996582706247224 0.049233787661422 0.229700395271678 0.573968108006301 0.967177358354437 0.819194607397586 0.723360165127155 0.994416697858295 0.996885049305785 0.0364193774240516 0.178745386337629 0.495798227694073 0.955570131728943 0.767818375664694 0.656181542810464 0.992366218185325 0.995737191025787 0.0468449887450383 0.220586957743767 0.561145963449805 0.965477712267896 0.811326868249548 0.712784308326078 0.994119002392109 0.996718529297637 0.0524795037700733 0.241817371110677 0.590328082638105 0.969246808566188 0.82894413819771 0.736615871028159 0.994777994871808 0.997087086505191 0.00409443435833148 0.0231273702963283 0.0966271017200796 0.700551939307666 0.264553286857832 0.171910824996849 0.933951806472323 0.962133498297952 0.0480974455201569 0.22538619454478 0.567955405591848 0.966389153800074 0.815530527261325 0.718421524620363 0.994278750734407 0.996807892186199 0.0252354717184275 0.129739843542249 0.402466707374031 0.936434342889687 0.693735816910499 0.566585530966745 0.98889418730799 0.993788764804111 0.0539767916427413 0.247306701129372 0.597494126499936 0.970120233088953 0.833116223507317 0.742339902784175 0.994930098470867 0.997172123390305 0.00770576148743328 0.0428043935241257 0.168078957120169 0.815462088511566 0.404569071594264 0.281674130981129 0.963911061968785 0.979588994157654 0.0399602017026066 0.193347110984895 0.519903716055532 0.959490295919882 0.7845696556362 0.677605248489197 0.993063334642217 0.996127671678814 0.0406989227430317 0.196341492263354 0.52466604755817 0.960225724875728 0.787778282367876 0.681760796507436 0.993193589212052 0.996200605218472 0.0310974041443825 0.155992246817354 0.455048686171695 0.948088703881567 0.737409721595406 0.618418076046885 0.991022575522598 0.994983883317144 0.0334409470840651 0.166134152905444 0.473720840236487 0.951661915928514 0.751686479984326 0.635970578618489 0.991666495097595 0.995345006608154 0.0384375610341635 0.18711899161956 0.509804574990951 0.957889165542271 0.777656962067055 0.668709594481112 0.992779179336493 0.995968535049028 0.0542646420608541 0.248354888429299 0.598845686339905 0.970282796823511 0.8338965465387 0.743413956513652 0.994958383235615 0.997187935346492 0.051029608668361 0.236441809595902 0.58316412962351 0.968353811587269 0.824713878826908 0.730843691425381 0.994622247332182 0.99700000047822 0.0395553805613921 0.191698667101605 0.517256419380287 0.959076124114755 0.782771983324077 0.675284419858683 0.992989906260306 0.99608655314405 0.00640222127078008 0.0357774919014225 0.143571240632063 0.785711075292948 0.360522053722723 0.245490693400461 0.956825729519428 0.975503481920129 0.0236120477181537 0.122236601432147 0.386190173729029 0.932254541541245 0.679066591970428 0.549778546918573 0.988120155699863 0.993353573282221 0.00659150176712705 0.0368030783960967 0.147215038702695 0.790607414418016 0.367310490616903 0.250963190103493 0.958021123251196 0.976194599022687 0.047790860440541 0.22421571197989 0.56630650755304 0.966170303672118 0.814517925155527 0.717060803549191 0.994240415691269 0.996786448800863 0.0230951085538447 0.119825455085624 0.380831422111186 0.930808976072631 0.674107058573043 0.544162230129044 0.987851126596176 0.993202244014932 0.0328437306918623 0.163568216146597 0.469076641203031 0.950797290085109 0.748191345499654 0.631644839914684 0.991511050333417 0.995257848955662 0.0460671445840981 0.217582750440203 0.556817134208179 0.96488762795096 0.808624188713885 0.709176030426976 0.994015444810036 0.996660592620343 0.0154464015983594 0.0828584642491269 0.28985989984874 0.899269951641495 0.578538386779133 0.442028537983976 0.981805104802637 0.989791745893658 0.0241242024200709 0.124614938268802 0.39141408844807 0.933629788440276 0.683838524335804 0.555213704638247 0.988375460212396 0.993497148880317 0.0256747338218573 0.131752294746341 0.406732393937183 0.937480273200759 0.697485108520491 0.570928665927591 0.989086985475678 0.993897116939739 0.0487245199709467 0.227771609116006 0.571292481837764 0.966828501074014 0.817569579137344 0.721166979630956 0.994355665844743 0.996850913810921 0.0163413944107482 0.0873130421054821 0.301781304803249 0.904337297616336 0.592427820564238 0.456188005482369 0.982799835923419 0.990354130028812 0.0073596651109861 0.0409469288619745 0.161703659162965 0.808392301990601 0.393466149454907 0.272400951680894 0.962265298354108 0.978642349600785 0.0527251290640192 0.242722165901338 0.591519522427868 0.969393382608482 0.829641881139033 0.737570996120853 0.994803536079998 0.997101366686511 0.0527090788897807 0.242663094498526 0.591441861661236 0.969383845221153 0.829596450585425 0.737508780801411 0.994801874340973 0.99710043761211 0.0355954865128424 0.175287462703589 0.489865317408094 0.954551397111312 0.763559865785769 0.65080667353839 0.992184282116404 0.995635242053287 0.0303758284580165 0.152829765111437 0.449049047120296 0.94688357887687 0.732692632185277 0.612686164146825 0.990804496762433 0.994861533335224 0.0396579436447088 0.192116812398484 0.517929668580284 0.959181821987697 0.783230118634429 0.675875380153995 0.993008650395432 0.996097049768122 0.00781069045396173 0.0433663714813266 0.169993566107801 0.817504490606128 0.40785686610745 0.284440296276647 0.964382244094634 0.979859759970414 0.0332856029586234 0.165467929276395 0.472520107145437 0.951439850586243 0.750786305451718 0.634854690044172 0.991626593905243 0.995322635218476 0.054111863850849 0.247798841550824 0.598129368295329 0.970196723804659 0.833483237569483 0.742844932632929 0.994943408212308 0.997179563948895 0.0446703384059295 0.212141934440601 0.548843965516884 0.963778360070033 0.803583185396435 0.702479299846117 0.993820487771261 0.996551506812944 0.0264535481133218 0.135302013296576 0.414156795336007 0.939254652423802 0.703919623964746 0.57842803717303 0.98941324896142 0.994080433876344 0.0397071226116957 0.192317191172234 0.518251876583971 0.959232318624587 0.783449144188259 0.676158027730304 0.993017604105023 0.996102063739957 0.0386667121776315 0.188061170586383 0.511349453538477 0.95813783882743 0.778724084955363 0.670077768567778 0.992823363418902 0.995993282278784 0.00699907783983708 0.039005394994273 0.154961499532496 0.800432263114214 0.381457910555578 0.262488522649286 0.96038440717016 0.977558737153471 0.0543336061727379 0.24860567765304 0.599168272154417 0.970321496610759 0.834082486465338 0.74367004987024 0.994965115523443 0.997191698820726 0.0264279218708171 0.135185584590683 0.413915272562582 0.939197827960839 0.703712099223592 0.578185262165464 0.989402816156626 0.994074572844507 0.0495320962828452 0.23082668740569 0.575521241642203 0.967378487641219 0.820133901294953 0.724629968173493 0.99445186849702 0.996904719569648 0.00966104003169096 0.0531883095524704 0.202426317561446 0.847355084953727 0.46049315161939 0.330026088660993 0.971058721859078 0.983684092527966 0.0364840408940435 0.179015805344486 0.496258463399858 0.955648229942503 0.768146425537435 0.65659677971998 0.992380152506848 0.995744998526267 0.0470448860885463 0.221356070778613 0.562245924937204 0.965626319425765 0.81200983948968 0.713698113848337 0.994145065837761 0.996733110001254 0.0216364061874368 0.112963673521979 0.365225160796194 0.926385428013932 0.659279361263792 0.527565743062403 0.987023579323557 0.992736519770486 0.0286632322730763 0.145247387748204 0.434304427566199 0.943794474295011 0.720819539556674 0.598404325848635 0.990243392160592 0.994546624339485 0.0200908793736695 0.105598603266268 0.347862943550805 0.92105421177195 0.64207797191163 0.508670384024458 0.98601753556923 0.992169878619143 0.038549729225597 0.187580399842076 0.510561910920673 0.958011242964017 0.7781805321132 0.669380641423845 0.992800872335896 0.995980685284652 0.00543075348217742 0.0304854053031012 0.12439161779292 0.756524675486307 0.323300872458749 0.216131723036288 0.949445788613701 0.971220169474667 0.0181751639416268 0.0963310396277281 0.325061061788674 0.913298731798747 0.618274694398728 0.483136903674212 0.984536782878962 0.991334937657819 0.0495307229520217 0.230821508195618 0.57551411516358 0.9673775670578 0.820129598062115 0.724624147241547 0.99445170754609 0.99690462955428 0.0497040871003321 0.231474879571223 0.576412009805296 0.967493389697567 0.820671297088256 0.725357152108179 0.994471955492873 0.996915953565295 0.00678868035046849 0.0378695561782461 0.150979510581966 0.795477490044895 0.374233254527764 0.256582416933621 0.959198419551659 0.97687452368735 0.0248886568983217 0.128145619569137 0.399057962028294 0.935584180515068 0.690711762979558 0.563096676613211 0.988737213319048 0.993700532023326 0.0489960321432255 0.228800870139623 0.572722783524598 0.967015362888295 0.818439352001012 0.722340277077471 0.994388361559848 0.996869200909942 0.0327016020882714 0.162955702318534 0.467960146903914 0.950587107489638 0.747345661763849 0.630600992029517 0.991473227787548 0.995236640084828 0.0477127664521507 0.223917119450471 0.565884654222659 0.966114124259986 0.814258319105488 0.716712234683136 0.994230572658905 0.996780942808439
152041 0.00376385910863947 0.0888873642809148 0.156114658254288 0.810210893000809 0.510717587565811 0.577547168820745 0.541922729982185 0.998430138008878 0.00301806889809859 0.0725022710768035 0.129093032134249 0.773784469945045 0.455443753455807 0.522768340469347 0.486630591725022 0.998041508910969 0.0148816792359955 0.28062008183852 0.425186618106584 0.944657941814677 0.806712022239679 0.845354539268339 0.825489868834172 0.999606920342581 0.0032535152750114 0.0777356859514875 0.137804407933248 0.786702153154811 0.474186975024411 0.541526974736563 0.505465944576479 0.998183409376918 0.00274100752199109 0.0662704989096945 0.118619208442943 0.756435535282882 0.431614146096758 0.498641728548447 0.462555270444826 0.997843373340523 0.0120959236650245 0.240219936118177 0.374817708868876 0.932591963248869 0.77183457841558 0.815858244959177 0.793131872469561 0.999515069004114 0.002725895998861 0.0659282958193182 0.118040863481788 0.755412738796204 0.430254706588443 0.497255869380008 0.461177449227734 0.997831410807837 0.00108064929313953 0.0271759989861587 0.0503068172678579 0.550034137187549 0.230109052449138 0.28133278686613 0.253035679919326 0.994538873034667 0.00943037102751514 0.19732437644369 0.31794517120491 0.914945781682201 0.724535446421968 0.775025196358157 0.748810884022314 0.999376408510077 0.0112479150392386 0.227054608239193 0.357749079136359 0.92781899655425 0.75862495556965 0.80455196222505 0.780805091332347 0.999478080507193 0.0116434677862632 0.233249067120271 0.365821591467117 0.930125739625577 0.764969068250508 0.809991303616561 0.786730125918717 0.999496003858864 0.0119740885646978 0.238354729919542 0.372419679643152 0.931944944125441 0.770025031477519 0.814313846784849 0.791445591923303 0.999510076915302 0.0114895416852995 0.230849793768298 0.362703711596951 0.929245616015977 0.762539755444198 0.807910492529083 0.784462363514505 0.999489175737481 0.00279037071376566 0.0673866639190644 0.120503273050322 0.759717997288287 0.436010304990979 0.503116284318245 0.467007639545312 0.997881549068619 0.0134446867918688 0.260303366560035 0.400226420236982 0.939019677914342 0.790141914135191 0.831404831172713 0.810150699023134 0.999564291189848 0.00392720471295229 0.0924022922843298 0.161815856440954 0.816682109702017 0.521367979218125 0.587916615387865 0.552489056857871 0.998495581919236 0.01322009361836 0.257029379257325 0.396135027609844 0.938034648553899 0.787296766830145 0.828998035575941 0.80751073572834 0.999556791481111 0.00923869168343319 0.194061805426213 0.313467099070047 0.913318742319549 0.720379148326975 0.771390334530376 0.744891896331136 0.999363355717611 0.00540575810767193 0.1230750417823 0.210193982970387 0.859971160525436 0.600259455985573 0.662930650715252 0.629892325812741 0.998908233452078 0.00659159145818281 0.146277080805527 0.245226870171714 0.88231873683409 0.647043657443941 0.70597287592152 0.675085663077168 0.999105534133539 0.0114384210957486 0.230049809322514 0.361661652483667 0.928948453877528 0.761721976544026 0.807209459645108 0.783698667139915 0.99948686741164 0.0115873918733053 0.232376650717624 0.364689161562049 0.929807622281906 0.764089749331883 0.80923842147798 0.785909436116128 0.999493537341239 0.012781105268271 0.250550044612081 0.387980220183599 0.936015834132078 0.781510834097739 0.824093006188554 0.802136470926087 0.999541371879266 0.0118941274469998 0.237125849616012 0.370836138684643 0.931513596385201 0.768821979772417 0.813286301641988 0.790324083540455 0.999506745018307 0.0133290870570036 0.2586216472562 0.398127266498509 0.9385165636284 0.788686906300935 0.830174422261611 0.808800848763556 0.999560462586237 0.00576501632468505 0.13023046368072 0.221137132669587 0.867582984622254 0.615679773404152 0.677233343933909 0.64484587362202 0.998976568784794 0.0065022055396931 0.144569138813509 0.242692018761341 0.880884216424741 0.643898668671902 0.703112042872042 0.672063902671172 0.999093167532708 0.00262269379643982 0.063584819894127 0.114071221054758 0.748192130193656 0.420794989656843 0.487583719020322 0.451576721697212 0.997746037101647 0.00450600990031117 0.104650862514906 0.181426374008919 0.836456234341537 0.555665638831113 0.620912895185323 0.586326073203738 0.998689334792043 0.0142763402744257 0.272192032687635 0.414920987940344 0.942413078247258 0.80005594216181 0.839764843046203 0.819335609177046 0.999590008309637 0.00156065601060294 0.0387969458368645 0.0710960521363302 0.638493958716294 0.301604141969647 0.361274828436151 0.328613634917052 0.99621398796142 0.0100890352730276 0.208346244053751 0.332910137697975 0.920103552080523 0.737932578749255 0.786689714254753 0.76141615968424 0.999417483414614 0.00589470734510457 0.132786198252861 0.225015346551199 0.87013267762472 0.620960771675223 0.682105247370879 0.649953958161093 0.998999193463219 0.00794286028892075 0.171325204784092 0.281629386344841 0.900466021631797 0.688670092331607 0.743405490646702 0.714862320555241 0.999258600111558 0.0123230045423398 0.243673321565154 0.379240233397733 0.933766046612133 0.77513352684942 0.818670213416383 0.796204197958604 0.9995241101275 0.00282425562353321 0.0681513656123894 0.12179202383478 0.761920654206461 0.438989101077645 0.506142104380781 0.470021719571796 0.997906983635051 0.0093346343314849 0.195697994416875 0.315715650467103 0.914140764683622 0.72247488959152 0.773224106486035 0.74686847332015 0.999369956090708 0.014946162098386 0.281506979890818 0.426259686380266 0.94488695547259 0.807395488978791 0.845927462620944 0.826121248602184 0.999608641167927 0.00387136081652627 0.0912035492028579 0.159875231489017 0.814519752410115 0.517779031000494 0.5844289260717 0.548931573679484 0.998473828565893 0.0134762130708501 0.260760748768477 0.400796446149631 0.939155481306173 0.790535310539452 0.831737348847463 0.810515582146317 0.999565323929682 0.0148337972086018 0.279960169338299 0.424387297436527 0.944486671168062 0.806201422957376 0.844926397249401 0.825018114470018 0.999605632860893 0.0126552886490772 0.248673218014029 0.385603604057146 0.935413096294611 0.779795049056337 0.822635725633695 0.800541319191864 0.999536755388771 0.0102144252438905 0.210411901534753 0.335687111226965 0.921016082641187 0.740338581670304 0.788776213998087 0.763675609383704 0.999424702980885 0.0128596509728835 0.251717217957066 0.389454915999922 0.936386521226257 0.782568703807759 0.824990873272388 0.803119634532769 0.999544208116059 0.0108948260418037 0.221444261348868 0.350373228344874 0.925629035674849 0.752670069113262 0.799430564134341 0.775235280268992 0.999460982486667 0.011974807228623 0.238365757636136 0.372433876999219 0.931948796614613 0.770035788212231 0.814323031489962 0.791455618089974 0.999510106659624 0.00863164030765294 0.183560482720668 0.298900726916691 0.907733440912821 0.70635882576599 0.759072317031945 0.73164279475152 0.999318194700639 0.00870583442641359 0.184857919189867 0.300713134783342 0.908454002806811 0.708146399758078 0.760647729582751 0.733334557411507 0.999324051909847 0.00817882881798599 0.175556040746091 0.287638661600792 0.903080132066817 0.694962377793788 0.748994726013458 0.720839821605624 0.999280146081763 0.0134209684765343 0.259958908073744 0.399796878595326 0.938917113781732 0.789844989578063 0.831153813054376 0.809875272548026 0.999563511026977 0.00337149412629044 0.0803368469289196 0.142105857354013 0.792637665607881 0.483105025755348 0.550385839739337 0.514396767491541 0.998247073118183 0.00341604161672519 0.081315363488506 0.143719157416107 0.794794174902272 0.486394738393856 0.553642980775785 0.517686153978842 0.998269970118678 0.00835610942335837 0.178707617868931 0.292089481199616 0.904956267298164 0.699526754386118 0.753037909211733 0.725170112752906 0.999295533368697 0.012415297089629 0.245068376376353 0.381020423551 0.934231771974132 0.776447636057111 0.819789047892191 0.797427351393793 0.999527690233377 0.0141234482464008 0.270033673857869 0.412271955781224 0.941817444203313 0.798303009689823 0.838289677209367 0.817713192196743 0.999585507569658 0.0148711789550514 0.280475464518391 0.425011514661836 0.944620472151984 0.806600276665242 0.845260848876824 0.825386629499335 0.999606638713937 0.00954119742526571 0.199199298445231 0.320508558607977 0.915859221432305 0.726883379898328 0.777075188757109 0.751023007607153 0.999383716328963 0.00758440751674467 0.164818462804377 0.272310032601163 0.896216326154545 0.678605143157017 0.734427689172347 0.705281761320776 0.999223307104068 0.0078041820634132 0.16881938041703 0.278051569490526 0.898863480093413 0.684850991470552 0.740004340360652 0.711229794410455 0.999245330175198 0.0010918600542555 0.027450486132033 0.0508027332372443 0.552589897975815 0.231944538373816 0.283426445619378 0.254993472214344 0.994594702839559 0.00712758371815754 0.156383473157619 0.260087030185987 0.890249360676639 0.66480616972708 0.722043741310421 0.692108479061227 0.999173188043845 0.0087163694332913 0.185041826869748 0.300969745539472 0.908555414357808 0.708398480297929 0.760869776387967 0.733573067504262 0.99932487551051 0.0148324615236856 0.27994174442418 0.424364969366664 0.944481878556991 0.806187141657528 0.844914420695154 0.825004918816109 0.999605596827041 0.00179926887733425 0.0444751149896067 0.0811025320049462 0.670698646537246 0.332442738931084 0.394765960995516 0.360787245212046 0.996715208870795 0.0136413574291996 0.263147919890136 0.403765390535831 0.939857230526947 0.792572579918711 0.833458306559609 0.812404636644983 0.999570655778448 0.0128448784672984 0.251497964986101 0.389178087131639 0.936317127953001 0.782370514697003 0.824822696288352 0.802935460539477 0.999543677337192 0.00564888082558447 0.127929611015497 0.217632056955395 0.865213898657255 0.6108255032653 0.672743289818296 0.640144675648012 0.99895542813617 0.000827244909928853 0.0209316481520928 0.038960449174907 0.483340777444233 0.186158717893301 0.230528338025247 0.205877385029155 0.992876123123616 0.0149134633279374 0.28105749957623 0.425716025217662 0.944771058009981 0.807049502144587 0.845637459686606 0.825801642399183 0.999607770409458 0.0124340114116791 0.245350658469336 0.381380191885195 0.934325420897532 0.776712259252567 0.820014259654341 0.797673611756358 0.999528409699835 0.0146904860397107 0.277978178716413 0.421982055752082 0.943967765035332 0.804657250216304 0.843630935058667 0.823591064807286 0.99960172928985 0.00700402212097017 0.154073978639961 0.256712063604142 0.888516693255984 0.660870173018762 0.718495256734607 0.688342784834696 0.999158509475524 0.014389724281402 0.273784866225139 0.416870652913265 0.942847097785384 0.801336701949713 0.840841844460907 0.820520575982751 0.999593284299368 0.013645966814034 0.263214339093449 0.403847849668061 0.939876588418749 0.79262888399833 0.833505843960072 0.812456831320053 0.999570802746517 0.0134135242305792 0.259850733369426 0.399661939754148 0.938884852782349 0.789751626274093 0.831074876648934 0.80978866490244 0.999563265595931 0.00523646677067698 0.119664081329808 0.204932812419038 0.856074616819052 0.592559983680103 0.655746004982887 0.622404576261257 0.998872785560682 0.0039647567055069 0.0932066806811139 0.163115909651658 0.818108180052928 0.52375168443832 0.590229379246823 0.554850104207374 0.998509865801757 0.00701052594493123 0.154195842726272 0.256890455754627 0.888609246438599 0.661079627882565 0.71868427098333 0.688543268553679 0.999159294990828 0.00155486101302209 0.0386582392102134 0.0708503816411275 0.637633506636793 0.300819903357454 0.36041550334211 0.327792128356809 0.996199909069111 0.00838606946322231 0.179237959814306 0.292836327972572 0.905266243249297 0.700284823344481 0.753708506666987 0.725888836953108 0.999298069569676 0.0139872311371423 0.268100469473658 0.409892248768212 0.941276456540169 0.79671563253023 0.836952724511079 0.816243412311553 0.999581414848591 0.00667819930170248 0.147925739308338 0.247667236400772 0.883676332874218 0.650038888617885 0.708693168772168 0.677961364802382 0.999117200892509 0.0126836833247378 0.249097564949213 0.386141524294938 0.935550100605451 0.780184584663011 0.82296668228782 0.800903525379632 0.999537805251018 0.0112421251958377 0.226963231573556 0.357629441179566 0.927784114597822 0.758529589061535 0.804470064433583 0.78071595505242 0.999477808795918 0.00123593722560246 0.030964915583055 0.0571312742315797 0.58303175954537 0.254781231871928 0.309290757377922 0.279274347119252 0.995222490774176 0.0119878930866447 0.238566503798562 0.372692282179358 0.932018869796632 0.770231480109284 0.8144901156115 0.79163801457304 0.999510647638473 0.000772295696263893 0.0195674292330967 0.0364649675498961 0.466189214873081 0.175961212460668 0.218553028613391 0.19485834267668 0.992372705402354 0.00331504913117466 0.0790941215737658 0.140053142028474 0.789839516219856 0.478876123385202 0.546190316391024 0.51016429837519 0.998217178637988 0.0113061425104673 0.227972427564878 0.358949862296091 0.928167956473804 0.759579930366037 0.805371848887627 0.781697564737111 0.999480797597254 0.0101973153331757 0.2101306397358 0.335309504852767 0.920892781098001 0.740012844396925 0.788493880815377 0.763369790506237 0.999423728299765 0.00716917543090884 0.157158159976187 0.261216371417512 0.890820630754491 0.66611079756633 0.723218341430598 0.693355857030324 0.999178015226916 0.00693593373311981 0.152796170994329 0.254839466282433 0.887538515736494 0.658661918286602 0.716501265222036 0.686228485106347 0.999150197569289 0.0033008390056175 0.0787807561597101 0.139534855414201 0.789123188863839 0.477800640826866 0.545121795599021 0.509087192787777 0.998209491844807 0.0112018619750641 0.226327219618442 0.356796269933395 0.927540617372469 0.757864340821709 0.803898660925597 0.780094109729479 0.999475911521182 0.00943387574669495 0.197383796031684 0.318026521792193 0.914974968257294 0.724610306158479 0.775090594350086 0.748881433198369 0.9993766422363 0.000960676132444554 0.0242292029453603 0.0449677966044096 0.52074022556841 0.209905416600503 0.258139663162972 0.23142416385055 0.993860319217124 0.00659116648231386 0.14626897598655 0.245214857561956 0.882311997706735 0.647028835035253 0.705959403635913 0.675071426920489 0.999105476130698 0.0113197377104263 0.228186425713675 0.359229600326386 0.928248953689428 0.759801830954547 0.805562303805763 0.78190491277116 0.999481427972023 0.000862330342219742 0.0218008049318368 0.0405472227325504 0.493728124295025 0.192539472978579 0.237985183274363 0.212757325282383 0.993164227631901 0.00352192828627167 0.0836332508073606 0.14753020220893 0.799745120699376 0.494049771169613 0.561199936359524 0.525329944458058 0.998322074130804 0.0148365350324145 0.279997933065542 0.42443305923444 0.944496492290502 0.806230689634435 0.844950940544893 0.825045156190326 0.999605706701108 0.0140244446529231 0.268629569490114 0.410544212961424 0.941425231752221 0.797151723870541 0.837320123168727 0.816647252851018 0.999582540839724 0.00998900631191663 0.206690991898563 0.330678632974949 0.91936049761751 0.735981444123774 0.784995819289056 0.75958290188578 0.999411594164291 0.00947493312287062 0.198079266204323 0.318978133913197 0.915315414970707 0.725484297775562 0.775853936339741 0.749705003733163 0.999379367442188
152061 0.00588436010026546 0.049514646932472 0.255808691245445 0.917211704085754 0.63759136515669 0.79270727107626 0.936370053698312 0.999205382992482 0.00548232249657652 0.046270400208214 0.242496334070494 0.911644213222153 0.620989831296173 0.780768177311578 0.931995431720718 0.999146816076559 0.0194692204566664 0.148753908273954 0.535546931173735 0.973797483263185 0.855105810099181 0.927682161579273 0.980144575105076 0.999762985372991 0.0108507131795387 0.0880433499031461 0.389140340072924 0.953557852202602 0.765283196732217 0.876344862131522 0.964629556957533 0.999571073711119 0.00625915847946465 0.052521611580507 0.267813692824129 0.921808492330445 0.651820262411803 0.802730290450887 0.93997270017227 0.999253210556137 0.0140828341195751 0.111673054107431 0.453403488711701 0.963945095186947 0.809361237213453 0.902230898629461 0.972611629209755 0.999670562756906 0.0082549541386677 0.0682554608684044 0.325861029415028 0.939684474314651 0.712145721065776 0.843198941437047 0.953903678007059 0.999434795947234 0.00396238510308441 0.0338268704227424 0.187665418197544 0.881599849152115 0.541787756455152 0.719894574610114 0.908174224344937 0.998818126759377 0.0112590913075684 0.0910894165813297 0.39805661775313 0.955184512471006 0.771927014506926 0.880336564920062 0.965882299995976 0.999586795445917 0.0208327195484089 0.157715325159889 0.55268114327499 0.975503642481621 0.863456824877424 0.932181967561239 0.981445322453463 0.999778802468162 0.018418244097975 0.14173274887701 0.521452736079988 0.97231485109823 0.847955783308871 0.923794358728548 0.97901334413108 0.999749195835384 0.0134782235882177 0.107334790173008 0.442401132331499 0.962366366818678 0.802401297846308 0.898235185419354 0.97140112188303 0.999655578827724 0.0159231781734174 0.124654051870354 0.484444794989731 0.968036618013625 0.827862364444689 0.912691446793311 0.975744417982277 0.99970917057073 0.0163114671924764 0.127350635674387 0.490562700692901 0.968785672675514 0.831323983094067 0.914623112823146 0.976317261161819 0.999716203692896 0.0118150721637181 0.0952078780032997 0.409796530732427 0.957226173534887 0.780397941107368 0.885378898680486 0.967453207705943 0.999606453254722 0.00426710217501227 0.0363444366337193 0.199271003683281 0.889147539797649 0.560190844365356 0.734647859993578 0.914192753723575 0.998902768019608 0.0161145915825648 0.125985190463927 0.48747836887853 0.968410243206165 0.82958606306122 0.913654305915522 0.976030176377076 0.99971268000897 0.0143567494942088 0.113626366996011 0.458250676314388 0.964618133261912 0.812358181214886 0.903941156676535 0.973127398830195 0.999676935878814 0.00711260321775706 0.0593065455427339 0.29378703999196 0.930594544414994 0.680426338816176 0.822317548625224 0.946835431448756 0.999343323373871 0.00833156484955186 0.0688502530765203 0.327910623191219 0.940210269955856 0.714051467338579 0.844426589162863 0.954311545718699 0.99944003345744 0.0125219412539561 0.100397060087002 0.42409515222796 0.959570857193694 0.790312291133551 0.891214368950121 0.969255293560714 0.999628926419892 0.0107735414148484 0.0874657193316334 0.3874265055803 0.953237261140644 0.763984622136785 0.875560825071397 0.96438253933237 0.99956796891491 0.00550511622299427 0.0464548561771771 0.243263515443217 0.911979685389873 0.621971257184023 0.781481454940425 0.93225937534727 0.999150365108001 0.00624981530804651 0.0524468561465204 0.267519026657944 0.92170007387804 0.651479023989792 0.802492137928493 0.939887825360028 0.999252087950473 0.00446204700295673 0.0379490000668816 0.206527001027049 0.893493356296502 0.571213790120451 0.74330197378246 0.917647647036556 0.998950860514032 0.0132322640221521 0.105559341323037 0.437801511586666 0.961684449649381 0.799424943278259 0.896516174406365 0.970877959483516 0.999649091582718 0.00922977878442454 0.0757743608284001 0.351065198331069 0.945759456074292 0.734667285748032 0.857518433852259 0.958609583594072 0.999494957777986 0.00476432332058196 0.0404276893590176 0.217526940078751 0.899599556043979 0.587261665282414 0.755664193226009 0.922489174122177 0.999017656670296 0.00568587743646174 0.0479154242311695 0.249294135051374 0.914553024424623 0.629579433266682 0.786978845083571 0.934282546545974 0.999177503254809 0.00940606767448833 0.07712271575355 0.355428316643393 0.946730847942852 0.738373330858401 0.85983592544025 0.959360731798093 0.999504506743903 0.0207889927125176 0.157430482234479 0.552150585777258 0.975452313190376 0.863203638128366 0.932046186145618 0.981406205959293 0.999778327415553 0.0157056464994929 0.123136980866563 0.480954861299611 0.967601319827212 0.825861485900402 0.911571273786431 0.97541142336127 0.999705078454788 0.00312602928136436 0.0268568719045594 0.154051243480775 0.854426130149679 0.482412250883946 0.669520432921467 0.886313022267782 0.998501139528897 0.0111519720186732 0.0902921479963189 0.395742413174272 0.954768831766878 0.77022045121322 0.879314357247135 0.965562267897736 0.99958278292441 0.015086405979842 0.118793161307289 0.470765238745258 0.966295792432574 0.819907493552243 0.908222128171584 0.974412287094737 0.999692783649933 0.00194349668173351 0.0168490263873477 0.101594341494411 0.784702863420816 0.366597769067038 0.557138424978131 0.828802063569357 0.997588494903968 0.0164771096439975 0.128496582226278 0.493130051514524 0.969094811291058 0.832759492154246 0.9154218328828 0.976553614111452 0.999719103157024 0.01281883875745 0.102561093260825 0.429902137779219 0.960481638286857 0.794218390797966 0.893494152714459 0.969954736394792 0.999637626696002 0.00349546556509211 0.0299465860570226 0.169229212127157 0.867820039777579 0.5104218919688 0.693830854163646 0.897126330610856 0.99865983811352 0.00798324122587666 0.0661405331289875 0.318492519767668 0.937743391272014 0.705179403076921 0.838685796668749 0.95239701790578 0.999415410211192 0.0135970683691594 0.108190459037673 0.444597561062684 0.962687355391577 0.803808527096767 0.899045787311083 0.971647320614655 0.999658629318505 0.00933265771429305 0.0765616558134195 0.353618393818067 0.946330559882854 0.736842558184335 0.858880001822177 0.959051245319333 0.999500574189104 0.0152178554969594 0.119718383648328 0.472960471705579 0.966581505437801 0.821204536598729 0.908953750879457 0.97463100236144 0.999695477165314 0.0150450500038277 0.11850172139635 0.470070921015126 0.966204905830601 0.819495596414386 0.907989551933426 0.974342706247062 0.999691926499562 0.0144295787379003 0.114144455606615 0.459525471346496 0.964792935606163 0.813139497877693 0.904386016911717 0.973261326887341 0.999678589673207 0.0152728480157053 0.120104951702318 0.473873636485032 0.966699625005249 0.821741735673672 0.909256436548005 0.974721414601929 0.999696590258414 0.00505191873955643 0.0427755538101999 0.227719156384465 0.904795756058793 0.601461467284694 0.766375148389249 0.92659738859258 0.999073795136167 0.00790953846113818 0.0655653980513876 0.316466646841008 0.937195329886998 0.703231936401727 0.837416895041083 0.951971349255712 0.999409922281861 0.00984536777743977 0.0804677415093468 0.366056348900494 0.949007933371766 0.747178548693104 0.865298993486955 0.961120102020466 0.999526815014058 0.00789037887760826 0.0654157853706193 0.315938081575016 0.937051286862025 0.702721505051879 0.837083789943978 0.951859454393149 0.999408478873628 0.00477691870383335 0.0405307279025831 0.217978818172522 0.899838908562476 0.587904529442261 0.756153673036134 0.922678648476407 0.999020256681355 0.0121966268743577 0.0980153921188515 0.417599146419253 0.958524129652058 0.785861318184842 0.888603316876037 0.968451056474889 0.999618907277144 0.00776362833480358 0.0644249579536193 0.312421171204481 0.936081612304254 0.699300507470352 0.834845605391278 0.951105985455243 0.999398750628783 0.0143818749016154 0.113805162521239 0.458691126269163 0.964678631294905 0.81262845225398 0.904095088819838 0.97317375184082 0.999677508314241 0.0135898886545891 0.108138806624863 0.444465345488903 0.962668116965164 0.803724072356594 0.898997177973698 0.971632565822514 0.99965844654435 0.0168482610032636 0.131054776066721 0.498792812506124 0.969766100862185 0.835890631800315 0.91715929178765 0.97706672547581 0.999725392989565 0.0135444698652769 0.107811932814167 0.443627535224862 0.962545960235102 0.803188151870421 0.898688604371997 0.97153887516955 0.999657285828684 0.0090855189450817 0.0746684053363814 0.347451778978648 0.944938064694212 0.731556561812723 0.855564839596271 0.957974140970304 0.999486868168809 0.012949768250751 0.10351252233096 0.43242701849663 0.960870542316539 0.795895809222146 0.894469856057001 0.970253302003072 0.999641336739779 0.00180902945656041 0.0156994931796089 0.0952230119526092 0.772319154498523 0.350083225829517 0.539349331366273 0.818367777905977 0.997409361202629 0.00624801361957468 0.0524324395032897 0.267462178128492 0.921679132675512 0.651413145148881 0.802446148205416 0.939871431115898 0.999251871087199 0.0149734606438231 0.117996825640609 0.468864843147262 0.966046430528459 0.818778192081052 0.907584198366566 0.974221373389169 0.999690431538759 0.0132502181790583 0.105689151574168 0.438139755025048 0.961735050469754 0.799645185863605 0.896643589057299 0.97091678621723 0.999649573273812 0.0112986158884559 0.0913832812907816 0.398906161826959 0.955335988457437 0.772550405032959 0.880709431653995 0.96599890465567 0.999588256767405 0.0162908606154075 0.127207891611991 0.490241552797906 0.968746788895511 0.831143708851241 0.914522711593226 0.97628752986251 0.999715838865424 0.0154162372190629 0.121111508863494 0.476240310111395 0.967003783150896 0.823127658421115 0.910036440435768 0.974954201823483 0.999699455235353 0.00585943884336208 0.049314110335271 0.254996802840582 0.916886944676816 0.636604301604536 0.792004863919923 0.936115213537699 0.999201986050301 0.00686557042417879 0.0573514390105861 0.286455901193348 0.928259790388439 0.67263648364911 0.817056472362671 0.945014729501098 0.999319542165192 0.0107375951914556 0.0871964428186454 0.386625014545565 0.95308643287223 0.763374904584111 0.87519226260069 0.964266311412414 0.999566507487631 0.0190710077971453 0.146105398488625 0.53030193427476 0.973254421056462 0.852475463092 0.926255711677601 0.979730321857072 0.999757939338693 0.0158425057144327 0.124091974835421 0.483155848653222 0.967876535053766 0.827125615158892 0.912279295155975 0.975621966036786 0.999707666099826 0.00264957452339124 0.0228463662925329 0.133655637602666 0.83256332050179 0.441217490482368 0.631853007035624 0.868502081568658 0.998231242789862 0.0203080080744282 0.154286207834318 0.546233633858608 0.974873489329364 0.860356943987897 0.930516770134125 0.980965032746801 0.99977296696905 0.020356922789117 0.154606901311356 0.546842234195377 0.974933571421185 0.860651714896535 0.930675374836049 0.981010832567119 0.999773523678401 0.0153584725426151 0.120706256823213 0.47528937293806 0.966881912470675 0.822571887988076 0.909723805260301 0.974860932421299 0.999698307505246 0.00879681619720726 0.0724480954704367 0.340101391339315 0.94321796839337 0.725109738686942 0.851491576069745 0.95664259691826 0.999469882295034 0.0134763346639071 0.107321178543027 0.442366086223089 0.962361221048872 0.802378771040778 0.898222198159753 0.971397174748532 0.999655529908867 0.0156614709769225 0.122828339249111 0.480240549035524 0.967511492680863 0.825449569075336 0.911340334344009 0.975342698356538 0.99970423356087 0.0059095478893526 0.0497172525276525 0.256627507933958 0.917537384466352 0.638583601622858 0.793412421789809 0.936625574613341 0.999208787176167 0.00449283066014483 0.0382019449583135 0.207661044044158 0.894148790098783 0.572904485535931 0.744617495761624 0.918168050923722 0.998958073628707 0.0167164306872255 0.130147624539956 0.496795499487582 0.969530971407552 0.834791720356459 0.916550244140105 0.976887019880925 0.999723190861477 0.0024055525050136 0.0207810060301212 0.12283210922192 0.818622110460354 0.417489820584872 0.609047546203894 0.857039404291146 0.998051691861242 0.00404426673866518 0.0345045148294113 0.190816220906139 0.883726720496834 0.546881426879622 0.724016889813739 0.90987253110087 0.998842122752367 0.0148840729250316 0.117365694723927 0.467351432585311 0.965846489612961 0.817874531628421 0.907073109217769 0.974068279692437 0.999688544722729 0.00463027997501405 0.03932991572895 0.212686101776432 0.896979983344326 0.580294829409885 0.750331429702634 0.920413985182108 0.998989111270759 0.0131381253030454 0.104878169654599 0.436021521662413 0.961416960117141 0.798262310687837 0.8958430050679 0.970672694646438 0.999646544399416 0.00770072281161506 0.0639325300390108 0.310662625544162 0.935589285822931 0.697573616627287 0.833712035374233 0.950723291170958 0.999393803725351 0.00543403775373126 0.0458794528741188 0.240866155111318 0.91092510801172 0.618894069364447 0.779241839644763 0.931429501557792 0.999139199787367 0.0103334814352516 0.0841595720709289 0.37747216221933 0.951322136566414 0.756300326314325 0.870895385172877 0.962906097379617 0.999549378514829 0.00859378755428494 0.0708810613832578 0.334834940988096 0.941943157890205 0.720389793930964 0.848488219364241 0.955655012079999 0.999457253946967 0.0160894490529185 0.125810544275874 0.487081874123938 0.96836165765367 0.829361585826441 0.9135290245976 0.97599301987452 0.99971222379968 0.0110289221795354 0.0893747972072975 0.393062613833361 0.954281827367366 0.768228767534616 0.878118643474125 0.965187239166313 0.999578077517093 0.011407519255187 0.0921921153996258 0.401234928417017 0.955748167735895 0.774250807742647 0.881725035257884 0.966316151346034 0.999592230826266 0.00569758970660456 0.0480099244585013 0.249681644884079 0.91471461224146 0.630061941401954 0.787325584648943 0.934409499927313 0.999179202295872 0.0127507634479473 0.102065709995635 0.428580724630191 0.960276403126096 0.793335473532017 0.892979787420897 0.969797151894165 0.999635667605423 0.00942820081014427 0.0772917581344637 0.355972074582249 0.94685037757937 0.738831415598034 0.860121628598296 0.959453135230491 0.999505680401658 0.00604733384658119 0.0508242299476701 0.261075747063529 0.919274855597049 0.643917604713245 0.797187096883874 0.937988043041258 0.999226907775114 0.0124774219759452 0.100071779396408 0.42321449467762 0.959430703695807 0.789713964152933 0.890864199030159 0.969147633136873 0.999627586144444 0.00253346197012263 0.021864571270715 0.128538344823663 0.826206263666261 0.43017157981517 0.62134141331457 0.86328544829737 0.998150112861628 0.00208508084594702 0.0180568361173424 0.108208433670562 0.79636796947893 0.383107376896812 0.574446724888245 0.838569355468024 0.997752194470536 0.0158153190299612 0.123902412542164 0.4827200672978 0.967822231073455 0.826875934624038 0.912139537026551 0.9755804251808 0.999707155635182 0.0156407698413763 0.122683641155819 0.479905159604078 0.967469229860234 0.825255881789769 0.911231705171723 0.975310362829351 0.999703835992514 0.0142288506601701 0.112715245065709 0.45599779593271 0.964306980926481 0.810970429845232 0.90314997860701 0.972888974813483 0.999673990615462 0.0129209850743022 0.103303514208594 0.431873818167281 0.960785695764587 0.795529361542821 0.894256874176044 0.970188169378437 0.999640527579441
152081 0.00167215080734719 0.0450969131501394 0.0843501236438679 0.83107049038927 0.513717944509512 0.405209322520435 0.826007993742797 0.993165739394417 0.00306867588488906 0.079859263165464 0.144782588950166 0.900408200528411 0.660028415764486 0.555947122145681 0.897166509569146 0.996269533592844 0.0104399510331839 0.229268617868804 0.367186159789995 0.968737777896076 0.869351386023153 0.811003627186572 0.967640267219134 0.998908706539796 0.00298519208319 0.0778498162177132 0.141390544036066 0.897899689034546 0.653793253665397 0.549107116566204 0.894585905823143 0.99616528763301 0.00351887989299054 0.09055208650346 0.162631922317911 0.912065264156073 0.690138976695994 0.589543316152336 0.909164729762468 0.996746719512015 0.0100108825553798 0.22186236112737 0.357390557748869 0.967427840576092 0.864459665563535 0.804418749028495 0.966285942896672 0.998861493831514 0.0077466790337201 0.180414871245548 0.300398499653432 0.958213204628833 0.831198108358636 0.760505166675725 0.956762702801281 0.998525861195434 0.00249277506882585 0.0658235384260129 0.120834684997029 0.880096182370532 0.611825886532673 0.504075520740829 0.876284181774128 0.99540900746861 0.00493824038488142 0.122752312945693 0.214420520774038 0.935800589476449 0.757874357157973 0.668712916962371 0.933625991642617 0.997682912649741 0.00857507902535423 0.1960593470212 0.322355076916087 0.962127477319727 0.845086692224008 0.778661332945364 0.960807290170702 0.998669191962356 0.00663320868461968 0.158445998194746 0.268607688676958 0.951486934107274 0.808120754749307 0.730892200473722 0.9498151784399 0.998276905631126 0.00657636134619077 0.157294112756044 0.266908943069326 0.951085427145694 0.806773671149159 0.729184630058773 0.94940057136969 0.998261937471494 0.00617171557729276 0.149006745817516 0.254591070713772 0.948024925399389 0.796614711496257 0.716380453713873 0.946240609764323 0.998147440314201 0.0107669329916273 0.23482296786417 0.374458416354209 0.969668098370637 0.872851116549125 0.815735055041131 0.968602189535 0.998942162347823 0.00685510435507619 0.162913494159107 0.275165663592288 0.952993450141489 0.813205314208961 0.73735811366071 0.951370955608598 0.998332960016323 0.00354548024571799 0.0911764011559364 0.163663761893279 0.912669514990197 0.691752819162813 0.591370871388531 0.909786940443208 0.996771134707851 0.00781680426178147 0.181761720477607 0.302310670520614 0.958575354065131 0.832468587831568 0.762155464035019 0.957136860829673 0.998539169599324 0.00574626290857469 0.140123118733147 0.241196757123747 0.944368212290194 0.784724457513733 0.701556862091355 0.942465979449042 0.998009699901948 0.00427191574933236 0.107913139401432 0.190911459733782 0.926477091507361 0.730162018367565 0.635701013839974 0.924012327059586 0.997320677671362 0.0018485249184644 0.0496259341524347 0.0924396700391577 0.844708427736416 0.538756973969788 0.429632229092394 0.839975937689783 0.993814871918094 0.00534305633673993 0.131538337401164 0.228061980644712 0.940397439195386 0.77210868793547 0.686017352272023 0.938368293545144 0.997858959960478 0.00752164419279775 0.176063972443297 0.294192709941502 0.957007422650078 0.826988986963878 0.755052764694009 0.955517008790732 0.998481480632274 0.0104397828575203 0.229265741320062 0.3671823772169 0.96873728488646 0.869349537057836 0.811001131991749 0.967639757479783 0.998908688793943 0.00507756466915998 0.125795356460461 0.219168285186165 0.937460196248128 0.762968471623444 0.674878174274052 0.935337929170624 0.99774666321077 0.000807010767026387 0.0222656854905185 0.0425312910848468 0.703461878155264 0.337487794276208 0.24727461412955 0.69597417473357 0.98593018859188 0.00891037074383651 0.202230083088626 0.330864891464096 0.963512474205221 0.850084945660941 0.785258188652865 0.962238671406547 0.998719637903112 0.00605172688366947 0.146519204393535 0.250860489417586 0.94704291873565 0.793395430520805 0.712349766509989 0.945226838374036 0.998110551006247 0.00209344115862594 0.0558468387889022 0.103443364255904 0.860368463240511 0.56954772683013 0.460411741848253 0.856031872583604 0.994535862377566 0.00234454572570666 0.062144046327077 0.11445687110401 0.873458223218016 0.597134652694177 0.488714152894773 0.86946648775359 0.995119445696376 0.005373203335689 0.132185887290659 0.229059377509545 0.940713710568838 0.773102495585174 0.687234513474982 0.938694630320274 0.997871011337872 0.00767520409436948 0.179037725442258 0.298438989157391 0.957837564281802 0.829883381066668 0.758799616294046 0.956374616886601 0.998512046764834 0.00368451021738161 0.0944260978307143 0.169016566334296 0.915697747416933 0.699922788655546 0.600665525137792 0.912905589210259 0.996893025155434 0.00115864157161038 0.0316709303949058 0.0599718537718455 0.773092526147577 0.42250679869623 0.320563706516812 0.766780124494015 0.990161575858007 0.00943396953957721 0.211687307901447 0.343745675481231 0.965485266228699 0.857282090372652 0.79481635634067 0.96427778145016 0.998791252042398 0.00789592012287361 0.183276169778429 0.304455808791754 0.958976530790963 0.833879397538144 0.763990523305443 0.95755135172352 0.998553900871599 0.00307638138090041 0.0800443092513785 0.145094350261661 0.900633555366834 0.660592665741956 0.556568060022703 0.897398363804796 0.996278871278233 0.00582730482978975 0.141828989156292 0.243784252520803 0.945103652238613 0.787094555819892 0.704497800969301 0.943225054664574 0.998037484887585 0.00826696596238925 0.190307799552705 0.314347226495602 0.960759612741823 0.840193725169925 0.772235767760106 0.959393756004292 0.998619232302658 0.00178433292310131 0.0479823767858126 0.0895117181806935 0.840006897073381 0.529947076635779 0.420978106916987 0.835159088639715 0.993593375902213 0.006396940559703 0.153638649195276 0.261496543813864 0.949773757760213 0.80239622180942 0.723651527212722 0.948046189720432 0.998212953437399 0.0107957949054536 0.235309569304103 0.375092529088258 0.969747591615278 0.873151152888242 0.81614147969829 0.968684386075303 0.998945018178679 0.00915037606016911 0.206591823054855 0.336829653510698 0.964443775735944 0.853471071070065 0.789746399529155 0.963201243547083 0.9987534802211 0.00959438878240261 0.214542048561392 0.347596047802915 0.966048072573488 0.859352257542023 0.797578663594238 0.964859560725555 0.998811630676084 0.00823962766979316 0.189793672205705 0.313627797717795 0.96063349969078 0.83974476258245 0.771647772735081 0.959263439406632 0.998614619259068 0.00897178073493927 0.203350475865124 0.332401005998462 0.963755335699104 0.850966004492412 0.786424517744615 0.962489681277195 0.998728469265183 0.00471904075510699 0.117923304935469 0.206835592862467 0.933004501505019 0.74940417121159 0.65852898591098 0.930742202490219 0.997575012009899 0.0088094874244092 0.200382966750659 0.328326401701295 0.963106428904264 0.848614964650524 0.783314580935477 0.961819012527987 0.99870486296176 0.00439238451252212 0.110631578419348 0.195263065020094 0.928357148906287 0.735629604354506 0.642144547558894 0.925950373589377 0.997394285699326 0.00998272126819853 0.221371508316127 0.356737323738271 0.967338056780439 0.86412591752685 0.803970684495268 0.966193121500819 0.998858253328826 0.00836317805270403 0.192112223080105 0.316867487063142 0.961197144200282 0.841754149170335 0.774281495961972 0.959845880307841 0.998635227552498 0.000956159138321288 0.0262764428275685 0.0500058255364103 0.737608306862853 0.376419652209016 0.280201097712699 0.730652683737879 0.988100531547351 0.0106439913213922 0.232743579511317 0.371743257413429 0.969324805378791 0.871557205502385 0.81398377965152 0.968247227751494 0.998929824199896 0.000443089957033268 0.0123445456239804 0.0238000135253545 0.56559710356588 0.218498489227502 0.152758271996165 0.55682136693011 0.974658054202438 0.00977721406560281 0.217771524632346 0.351930978098547 0.966667727193832 0.861640314413277 0.800638518311031 0.965500132151911 0.998834041241116 0.00922560343465857 0.207949599070738 0.338678008865075 0.964726064129549 0.85450147989083 0.791115251773448 0.963493023258528 0.998763725771834 0.0105161377130247 0.23056964334264 0.368895228948238 0.968959549593787 0.870183717634494 0.812127347506304 0.967869566340395 0.998916687432102 0.00320464894924128 0.0831141540061052 0.150251521845903 0.904240989874271 0.669718829271082 0.566656437243046 0.901110353660058 0.996427737105814 0.000171500202809355 0.00481314581049121 0.00934577343789462 0.335023621103669 0.0976248721493525 0.0652172994654448 0.327131325753049 0.93703642078492 2.95142140833202e-05 0.000831511063922699 0.00162066647926966 0.0797752264678795 0.018275443765409 0.0118624518459174 0.0771978715705178 0.719162520286609 0.00156895120115134 0.0424275788660918 0.0795509107581905 0.821922372740065 0.497769727290146 0.389928573874356 0.816646208725406 0.992718733581616 0.00505175088016347 0.125233076295312 0.218292862923086 0.937159179622267 0.762040777225813 0.673753135397576 0.935027405611757 0.997735116402064 0.00991528120894817 0.220193617189283 0.355167712986347 0.967121040165939 0.863320022323887 0.802889382831093 0.965968765190382 0.998850418304614 0.00473291891520474 0.11823055587019 0.20732005704053 0.933188694124768 0.749957862682777 0.65919215306302 0.930932154477188 0.997582139151548 0.0102656723436262 0.226276645977095 0.363242608545548 0.968218490298466 0.867407178798223 0.808382517978704 0.967103368267004 0.998890005146913 0.00865258937567388 0.197493949442504 0.324340978793357 0.962456828532428 0.8462712386396 0.780221708343319 0.961147658528158 0.998681200664261 0.00967686939493278 0.216002156402127 0.349558687546474 0.966330426605541 0.860393696672139 0.798970508815445 0.965151442216379 0.998821845793685 0.00280564931657852 0.0734995176549881 0.134005530315881 0.892053793813526 0.639580966466732 0.533662643295875 0.888573820814204 0.995920161149016 0.01034579174035 0.227654864063333 0.365061451812556 0.968459320645717 0.868308021842846 0.809596351079139 0.967352363730955 0.998898680710749 0.00212828588758672 0.0567255340685327 0.10498766995776 0.862343982661063 0.573598615882232 0.464524071897329 0.858058624372309 0.994625028167391 0.0106370220115725 0.232625380254701 0.371588654838861 0.969305114506799 0.871483076898354 0.813883519077272 0.968226867839516 0.998929116242839 0.0101499576405505 0.224277807551235 0.360597748550135 0.967864171153937 0.86608440400191 0.806602189219685 0.966737044180201 0.998877233739423 0.00416364178478204 0.105456229079583 0.186960916644888 0.924701536291193 0.725052470865936 0.629709888572979 0.922182248103891 0.997250896328436 0.00753279458367201 0.17628059861899 0.294502728995052 0.957068791722493 0.827202438103426 0.755328709012571 0.955580406584146 0.998483742015966 0.0105949233243782 0.231910648297019 0.370653191351875 0.969185636473077 0.871033493511859 0.813275611353902 0.968103330904116 0.998924819986209 0.0107700818151209 0.2348760846043 0.374527658540218 0.969676791123435 0.872883918504447 0.815779481959445 0.968611177875777 0.998942474660915 0.0026130728524915 0.0687893259377006 0.125944924740042 0.88499355530835 0.622986688310012 0.515882989688393 0.881316256374589 0.995619962671079 0.0089738400678564 0.203387995174153 0.332452399399699 0.963763424362021 0.850995372518577 0.786463412597597 0.962498041403213 0.998728763325645 0.000436266701313324 0.0121566777898851 0.0234419463413217 0.561778628301274 0.215858927078446 0.150759677926957 0.552986718347816 0.974271729823906 0.0067476772823083 0.160756319945367 0.272005113698663 0.952275874014868 0.810777513491727 0.734266646669804 0.950629894492302 0.998306281808962 0.00959180450320592 0.214496216583728 0.347534368371241 0.966039150101733 0.859319378936288 0.797534746669435 0.964850337280608 0.998811307781393 0.00339557644021977 0.0876473336218897 0.157816208637113 0.909151934818606 0.682433141579216 0.580855155711835 0.90616519058035 0.996628565767169 0.00905789008547057 0.204916438322469 0.334543429999984 0.964090531944726 0.852184309767837 0.788039011462246 0.962836131128809 0.998740651215824 0.000663911040156759 0.018387540544359 0.0352506273075746 0.661168513959958 0.295287244647356 0.21273242964698 0.653139454819641 0.982946882178571 0.00705123884652412 0.166824662685716 0.280867519126841 0.954249758844663 0.817482111909907 0.742822291810197 0.9526684738196 0.998379574152088 0.00132534138800341 0.0360690670971046 0.0680240465772505 0.795832034038052 0.455641329943248 0.350556552363936 0.789980376756634 0.991389809068327 0.000261087697255419 0.00730968827888221 0.0141599042012884 0.434088575937938 0.141421113358301 0.0960219888779464 0.425355337355323 0.95773157583987 0.010147986027262 0.2242436647721 0.360552498908808 0.967858066322884 0.866061639799869 0.806571571916508 0.966730732589406 0.998877013612155 0.00626467552601459 0.150924405475628 0.257456464620367 0.948761196876722 0.799041179889716 0.719427007403176 0.947000744529048 0.998175050215885 0.00381648879984052 0.0974903762994076 0.174036229984961 0.918384987941384 0.707289485567551 0.609108077215405 0.915673636981389 0.997000541803457 0.00188616711410557 0.0505871775095839 0.0941480527693586 0.847339323094301 0.543771671203742 0.434588228688295 0.842672076326694 0.993937787297319 0.00715380199964363 0.168855992741336 0.283814457332247 0.954880527399327 0.819642129649651 0.745590900200366 0.953319977408258 0.998402933602488 0.00418429201935455 0.105925818657782 0.18771728038612 0.925046731542996 0.72604176731727 0.630867586761237 0.922538025195819 0.997264483106922 0.00426624049254675 0.107784680675923 0.190705321624247 0.926386097218673 0.729898891490995 0.635391771482362 0.923918532801993 0.997317107758143 0.00711647822656422 0.168117869984442 0.282744765789567 0.954652992514181 0.818861968646473 0.744590235876394 0.95308495941593 0.99839451066466 0.00820726467336241 0.189184241791175 0.312774237441243 0.960483164691577 0.83921004256889 0.770947811857334 0.959108095060976 0.998609118682576 0.00134018356661587 0.0364587914286875 0.0687344226610516 0.79763797171265 0.458408572388051 0.353099561103799 0.791824534918297 0.991484478122304 0.00527607948314127 0.130096368418379 0.225837043714004 0.939682636445107 0.769869528629086 0.683279285747113 0.937630769580041 0.997831693913622 0.0099544528286021 0.22087819277133 0.356080304668331 0.967247437360847 0.863789261732148 0.803518871442427 0.966099436822329 0.998854982077865 0.0028400625946821 0.0743364021272735 0.135430646900774 0.893225413815071 0.642394342269344 0.53670390141749 0.889778544616047 0.995969536180645 0.000829843105986691 0.0228817338739429 0.0436829982356849 0.709253323292685 0.343759028651296 0.252508418179219 0.701849876422485 0.986312315628851 0.00192641904982344 0.0516129949663163 0.0959679179968082 0.850055953949342 0.549015186486148 0.439793817950093 0.845456613811906 0.994063941412668 0.00906587374672038 0.205061329083326 0.334741388101672 0.964121298919791 0.852296267804255 0.78818747835455 0.96286793147093 0.99874176896251 0.0090249423836943 0.204317955468258 0.333725264415502 0.96396300506229 0.851720489166302 0.787424121992775 0.962704321770797 0.998736017502691 0.00630684366788951 0.151791558309634 0.258749178977757 0.949088392366768 0.800123026058366 0.720787683927611 0.947338557758212 0.998187306664028
152101 0.0177202104956654 0.0815249252878516 0.0520361261326832 0.92535243270655 0.590108649154793 0.80026236470918 0.680195709063454 0.98742733763501 0.020378587192778 0.0928504588156995 0.0595305632429495 0.93461767734536 0.624080284866563 0.822068316888376 0.71036557892248 0.989078787453165 0.0402564324221685 0.171074389448411 0.11318586261311 0.966468738518791 0.76997828174718 0.90306106931634 0.831800993269622 0.994553670353183 0.0142486169350205 0.0663982080536579 0.0421299935833873 0.908530491106397 0.535649549957708 0.762486615767423 0.630205235796337 0.984357601073484 0.0140812439816847 0.0656590570365967 0.0416489466422889 0.90752953743426 0.532667062850506 0.760309130853457 0.627407624256816 0.984171969771786 0.0351128395539775 0.151860872335629 0.0996919437332448 0.961547594201162 0.743862273340354 0.889894214959639 0.810981049313161 0.993727600639314 0.016073350182475 0.074397377305057 0.0473537989055195 0.918203033774592 0.565913197940978 0.78392987960899 0.658238227054784 0.986134099870102 0.00933697385466884 0.0443182738293402 0.0278791762334264 0.86624695212572 0.429275590035319 0.676714375709877 0.526337965659693 0.976208695388283 0.0408486065270745 0.173243539331498 0.114722596011498 0.966958488782974 0.772662858567424 0.904385315356744 0.833919669531275 0.994635495130859 0.0510427497797998 0.209269246580908 0.140649237975121 0.973657265757502 0.811055730422947 0.922756675031495 0.86379112938036 0.995747760689931 0.0533541588724828 0.217106489842925 0.146392397522773 0.974829599998322 0.818112544384058 0.926022133907204 0.869195996244769 0.99594109691879 0.0381550853176344 0.163306394999779 0.107704883343681 0.964612674237499 0.759947321967847 0.898065369534187 0.82384926841755 0.994242937912812 0.0571157978757175 0.229612889178753 0.155635104201967 0.976539667848801 0.828597820461356 0.930812817524121 0.87717855972669 0.996222415440265 0.00330985689692111 0.0160768004487718 0.010003733497001 0.695303474689055 0.209498649606855 0.42447497280849 0.281366526809531 0.935306496525858 0.0134374425446302 0.0628073177435171 0.0397956113409251 0.903469679794092 0.520838721540806 0.751555131156963 0.616249662943025 0.983415558244563 0.0243162296012678 0.109230037950781 0.0704889760719436 0.94482931682465 0.66543068285778 0.846980303784883 0.746086368284896 0.990867614126936 0.0570756806303811 0.229481100659531 0.155537203433369 0.976522589806035 0.828491961827438 0.930764812438627 0.877098254450789 0.996219610065236 0.0444287053803452 0.186174858397888 0.123940606418175 0.96965014237036 0.787707419901585 0.911708921827819 0.845719857525362 0.99508396530985 0.00917441304782065 0.0435734613492624 0.027402717294402 0.864179576990829 0.424937850533409 0.672823929411679 0.521916349079122 0.975793466303434 0.0327231308361739 0.142700637565694 0.0933322464056547 0.958757326932962 0.729716033046724 0.882539633753833 0.799542771488731 0.993256071515321 0.0343175807425881 0.14882928015225 0.0975819749115818 0.96066042039033 0.73931429953045 0.887547194413758 0.80731613119174 0.993577925064724 0.0352490013225436 0.152378267027246 0.10005256488999 0.961695638948395 0.74462583390318 0.890286653670054 0.811595202427298 0.993752554847811 0.00518092778026306 0.0249841443440214 0.0155996444608383 0.781595819078573 0.293594094016114 0.536318069166593 0.380427282323762 0.957757659563884 0.0473924523448916 0.196648318552787 0.131478631365254 0.9715799056015 0.798805418418463 0.91700749026847 0.854345920539184 0.995404210973323 0.0127489554388014 0.0597424717602605 0.0378083804039886 0.898720865889839 0.507526903793586 0.741471405579681 0.603570992638592 0.982523608406361 0.0291935322161551 0.128889256931332 0.0838317838377238 0.953840212596477 0.705869110810227 0.869769849115614 0.779999207867727 0.99241951338404 0.016398872315764 0.0758130815725043 0.0482817355551646 0.919720772469683 0.570912971172246 0.787362083074649 0.662808216345131 0.986410036505971 0.00611167953965249 0.029367513460571 0.018367556878192 0.808631724099015 0.32919276567769 0.57729578511685 0.420290367859701 0.963991423195612 0.0149820592104507 0.0696264257413628 0.0442342175296592 0.912676404301594 0.548293596308824 0.771587854478817 0.641995395997571 0.985122881840762 0.0330116290509258 0.143814574936334 0.0941031099680223 0.959114717208952 0.73150236179814 0.883477221836931 0.800993466329118 0.993316595291806 0.0546053830647396 0.221300182591933 0.149480959312017 0.975423886200523 0.821730341551269 0.927683302391231 0.871956752890836 0.996038955102052 0.0565243927297225 0.227666636451752 0.154190401966965 0.976285510989432 0.827024831321705 0.930098739717219 0.875984677381158 0.996180657109108 0.021941821019626 0.099408843926086 0.0639012215298368 0.939083046325643 0.641621804911311 0.832845637648162 0.725650768862623 0.989864999753981 0.0517924337448969 0.211824119447896 0.142517352368084 0.97404865308083 0.813399976158822 0.923845167443199 0.865589514221611 0.995812349972492 0.0516113644018098 0.211208191278001 0.142066625368678 0.973955135120868 0.812838783112419 0.923584929585811 0.86515925976217 0.995796920988523 0.0208344781278342 0.094770777870523 0.0608079581127105 0.935984616287328 0.629364952988016 0.825348595742924 0.714991209408601 0.989320126595234 0.0279646403166421 0.123999740296459 0.0804936139866526 0.951851350308405 0.69659456817176 0.864672609750452 0.772308140074107 0.992079093307101 0.048891008660859 0.201866263645454 0.135258485864946 0.97246917103554 0.804010264931423 0.919462782024883 0.858368703300961 0.995551426574202 0.0127047979700972 0.0595453640654882 0.037680739523247 0.898400535025112 0.506648492179952 0.740797162186514 0.602729797233341 0.982463161114742 0.0465113346253682 0.193556075445781 0.12924629453664 0.971031098439427 0.795622069689374 0.915496517247615 0.85187839661036 0.995313244578644 0.0377702490524296 0.161871703660312 0.106696375518428 0.964251215249437 0.758019760783671 0.897096685605456 0.822314850454227 0.994182307847936 0.0428881524302975 0.180648467739002 0.119989198196732 0.968545166654774 0.78147116340419 0.908693068387001 0.840843434582434 0.994900112354268 0.0435345183136868 0.182974104535379 0.121649861587317 0.969017992512608 0.784129306944564 0.909981966309883 0.842924545601109 0.994978827161673 0.0236089929370323 0.106322216022432 0.0685331358513499 0.943231581198904 0.658664733471022 0.843019682893049 0.74031497360746 0.990589862662968 0.0489962663199255 0.202230835786112 0.135523189775337 0.972529646967666 0.804366344987985 0.919630072117296 0.858643386751206 0.995561430011613 0.0567262655781808 0.22833180890288 0.154683894684586 0.976372846830097 0.827564775422476 0.930344036371558 0.876394634184537 0.996195008568026 0.0542077620592363 0.219971165565128 0.14850099979641 0.975237926641374 0.820595327629959 0.927163079532894 0.871091356460217 0.996008344811053 0.0436405472470228 0.183354637797743 0.121921889997672 0.969094260182666 0.784559520892137 0.910190092401745 0.843261007000336 0.994991517974902 0.0204184938548553 0.0930188088034771 0.0596424719173822 0.934739608425354 0.624548693441996 0.822360246954389 0.710776299575573 0.989100338811117 0.0443948113825761 0.186053882925431 0.123853916063482 0.969626630418754 0.787573836166736 0.911644613106165 0.845615623258577 0.995080056896865 0.00923072232607562 0.0438315599238128 0.0275677925982336 0.864902812013143 0.426447678963793 0.674181947993427 0.52345709861875 0.975938912476705 0.0223073031960711 0.100931525022667 0.0649192254520543 0.940042314471647 0.645496970180185 0.835184229560598 0.729001089464261 0.990033084349937 0.0035553537667112 0.0172528482617353 0.0107403746233996 0.710297236301429 0.221636650630497 0.442102447861091 0.296108702718912 0.939517333649828 0.0166929689998973 0.0770891996975571 0.0491190643229218 0.921045180002482 0.575334816687093 0.790372384539451 0.666835695918732 0.986650206653269 0.0326052026327872 0.142244654795628 0.0930168984640693 0.95860949491406 0.72897929100796 0.8821521844894 0.798943921570361 0.99323102523659 0.0570191861950233 0.229295454246922 0.155399311953157 0.976498500205998 0.828342681582269 0.930697103959859 0.876984999280642 0.996215652776123 0.0144798610350446 0.0674179161633594 0.0427940870570908 0.909878829121932 0.539709727158258 0.765431942925561 0.634003553800122 0.98460712098159 0.0539029327763623 0.218949981302563 0.147748759611745 0.975093555019425 0.819716010141433 0.926759464671011 0.870420453558838 0.995984573443116 0.0299055760790715 0.131703043118777 0.0857587567569681 0.954921281277443 0.710998090556149 0.872556786158299 0.784230665322403 0.992604055308086 0.00507146138729544 0.0244665517828528 0.0152734235917864 0.777909494247331 0.289162098913109 0.530976132265939 0.375381038864763 0.956880639918117 0.0570062614419798 0.22925297275765 0.155367761240337 0.976492982462064 0.828308495347061 0.930681596190036 0.876959061415357 0.996214746332538 0.0470011703956073 0.195277358747794 0.130488212480691 0.971338657829011 0.797403374969511 0.916342884613056 0.85325981739922 0.995364234061907 0.0401809949790976 0.170797435242013 0.112989850412487 0.966405348587629 0.769631973361573 0.902889853429296 0.831527396445223 0.994543074435286 0.0119402270764863 0.0561221779176827 0.0354671186843529 0.892519318157341 0.490939701165494 0.728549395563982 0.587590051738416 0.981346986725011 0.0471058365470977 0.195644432119503 0.130753286556231 0.971403571383034 0.797780212921165 0.916521650555017 0.853551841117392 0.995374992454619 0.0297994268283535 0.131284464894592 0.0854718248797431 0.954763243006927 0.710244381847894 0.872148652658859 0.783609818296296 0.992577099464997 0.0132564360761879 0.0620030792948442 0.0392736864141121 0.902264254824749 0.517407434390749 0.748979742447154 0.612993938543304 0.983189884547666 0.0139319213949564 0.0649988435819986 0.0412195083252504 0.906618154689086 0.529974568620559 0.758333140198357 0.6248765693601 0.984002654355993 0.017291014460296 0.0796756856091325 0.0508187746330853 0.92361020706265 0.584059064727091 0.79624347756428 0.674742870875273 0.987113724342394 0.0405860470306606 0.17228284891907 0.114041659343146 0.966743044599828 0.771479929125463 0.903802458473429 0.832986587076889 0.994599508457788 0.0217280663095516 0.0985164301412407 0.0633051605137233 0.938507995700331 0.63931724542163 0.831447716786023 0.723653831057017 0.989764101096579 0.0290800007903944 0.128439310974468 0.0835240496260458 0.953663182203651 0.705035160012518 0.869314570219831 0.779309725193658 0.99238926040421 0.0450003948594127 0.188211231818315 0.125401154524234 0.970041548637018 0.789936922635852 0.912780352028243 0.847458094740722 0.995149005804057 0.0521782609072424 0.213134133428451 0.143476767816363 0.97424581736016 0.814585330137731 0.924394144805074 0.866497753697483 0.995844870819823 0.0407057108196597 0.172720903506075 0.11435208582911 0.966841567951775 0.772020502387788 0.904068939871972 0.833413081189691 0.994615966951808 0.0324492209048802 0.141640959213255 0.0925995739564382 0.958412380289691 0.727998900932363 0.881635914933442 0.79814654118383 0.993197619252469 0.0420709442542763 0.177693655138599 0.117883820791467 0.967927267125724 0.77802061907046 0.907012312340726 0.838136193665714 0.994797148950373 0.0404261750621903 0.171697050186116 0.113626707818504 0.966610537956257 0.770753917240017 0.903444222695348 0.832413534956372 0.994577368565545 0.0389117611857716 0.166116372424841 0.109683556133135 0.965303288387433 0.763653504862528 0.899919966663331 0.826793727795929 0.994358673767243 0.0373578918366114 0.160330222025376 0.10561411080016 0.963855952511691 0.755921453777932 0.896038970469477 0.820642152942229 0.994115964063362 0.0527900092270001 0.215204496100253 0.144995170865353 0.974552682443013 0.816436135258054 0.92524942543445 0.867914394826766 0.995895464080078 0.0431821461437618 0.181707512416696 0.120745035663354 0.968761924876208 0.782687821243277 0.909283642295109 0.841796456262797 0.994936205685936 0.0176943104286332 0.0814134969065808 0.0519627228091701 0.925249511099075 0.589748429351621 0.800024245138992 0.679871710343572 0.987408838292195 0.0221859811780773 0.10042651525614 0.0645814597100115 0.939727173217311 0.644219612546419 0.83441502916851 0.727897782003046 0.989977896319513 0.0103982186751493 0.0491582148328581 0.0309820259572893 0.878350204148513 0.456092587086819 0.700029260252747 0.553339662671166 0.978607292952219 0.050140682673397 0.206178425929309 0.13839452465481 0.973171248068842 0.808160831008424 0.921407356171066 0.861566303372294 0.995667494253398 0.0121584164118636 0.0571010665607564 0.0360995184999788 0.894265019491204 0.495521169923457 0.73215908264557 0.592024525804603 0.981679563591576 0.00962569262152361 0.0456388549747006 0.028724633804476 0.869769239629895 0.436823903263262 0.683403677271779 0.533996113437515 0.976912400896764 0.0252840663960815 0.113185549652771 0.0731567885731201 0.946878821392403 0.674281295801425 0.852095730301858 0.753593417086641 0.991222755805561 0.0316797171485206 0.138653139587761 0.0905371335847655 0.957412797030712 0.723061464049194 0.879023896071549 0.794122343627011 0.993028037886314 0.0570027280223432 0.229241358389175 0.155359135523072 0.976491473574929 0.828299147173015 0.93067735548106 0.876951968639896 0.996214498454177 0.0377251692873908 0.161703396996052 0.106578142464164 0.964208409326664 0.75779204055725 0.89698205917045 0.822133438830403 0.994175125188168 0.0201177422057492 0.0917488572723001 0.0587986542898645 0.933809580044456 0.620990522624179 0.820136861837432 0.707652793857577 0.988935837518459 0.0304092703901793 0.133685017578531 0.0871186950668901 0.955656845463857 0.714523946283139 0.874459631615622 0.787130568772 0.992729418945369 0.0252748722492104 0.113148102014162 0.0731314923832798 0.946860049939085 0.674199340807137 0.852048698725925 0.753524123367905 0.991219508879308 0.0446446791180697 0.186945075709858 0.124492741988602 0.969799149346166 0.788554910520002 0.912116616777331 0.846380922337153 0.995108731181574 0.0252124077357537 0.112893619834467 0.0729596075753017 0.946732175083402 0.673641490515581 0.851728398831994 0.753052346694507 0.991197387315011 0.0409991029398339 0.173793429026672 0.115112598040835 0.967080777752421 0.77333568505044 0.904716371520277 0.83445004468937 0.994655915667238 0.0541349284053645 0.219727354411478 0.148321341791018 0.975203575507538 0.820385959413147 0.927067024197051 0.870931649112622 0.996002689294012 0.0205274214665216 0.0934780819767125 0.0599478441752984 0.935070173437156 0.625821513801785 0.823152353112382 0.711891648573094 0.989158742731063 0.0568136866712205 0.228619594840116 0.15489748867968 0.976410479874045 0.827797625122046 0.930449761142338 0.876571380402768 0.996201191952612 0.0411696698513332 0.174415977681883 0.115554344092881 0.967218331514546 0.774093695286427 0.905088941564791 0.835047270428399 0.994678880039987 0.044765467539341 0.187375354169016 0.124801342229294 0.969881877869776 0.789026111552004 0.912343071926141 0.846748303379397 0.995122478415468 0.0407871903916589 0.173018973921439 0.114563376342516 0.966908333493809 0.772387196509615 0.904249582669643 0.833702298967209 0.994627118652459
152121 0.00220270589811899 0.0102747570043122 0.0404996892063382 0.464773470196366 0.106382280832506 0.147224711630585 0.340036761922929 0.926544905995969 0.0135723334438069 0.0607719340284585 0.208282164709993 0.844048783474449 0.425940827223508 0.518309558065701 0.762543770735875 0.987439958898271 0.0798594943929026 0.289846167331163 0.623982733787821 0.971542299663602 0.823953644364763 0.871587661735341 0.952955559612312 0.997987562687543 0.0180359784005457 0.0795073326329307 0.259909138713069 0.878418416189345 0.497609626071947 0.589558725175817 0.810850667299821 0.990561414480772 0.0261684881155692 0.112190782659732 0.339407185110686 0.913571272084435 0.591686622350668 0.677574021935308 0.862480975891477 0.993529237164438 0.0582740208682654 0.225406727665022 0.541947987150803 0.960538391041073 0.769424873681348 0.828746531130119 0.935243644652177 0.997179717312062 0.000585154212080527 0.00274582668492905 0.01107087846177 0.187197160327355 0.0306074774008839 0.0437837130022228 0.120223369334816 0.769874381796952 0.0117447501385249 0.0529297180626749 0.185157289449319 0.8237827108047 0.390571606992673 0.481706396575479 0.73501126623962 0.985487372407917 0.0402041797654048 0.164568249050063 0.444725743030803 0.942782403452284 0.693147347925561 0.766128478203278 0.907205664316951 0.995839298610903 0.0731241315222743 0.27060901335108 0.601347779216251 0.968782533851357 0.809684788612363 0.86052608788179 0.948488860793805 0.997786558021997 0.0706748743198312 0.263425031820437 0.592516123427358 0.967653088791009 0.803963974140435 0.856061864610189 0.946665613697167 0.997703988908021 0.0421791772593339 0.171560514498957 0.457108472975067 0.945421435390831 0.703681402027305 0.774970510746111 0.911331266306454 0.996041476455208 0.0529443880140881 0.208170371982352 0.516651217750639 0.956503663295065 0.75091697198923 0.813848268373662 0.928814338342711 0.996879187209902 0.0543575935647104 0.212795936129213 0.523598722260643 0.95764714133618 0.756086911805666 0.818028546429943 0.93063295256414 0.996964598854639 0.0277052637747874 0.118166330955334 0.352677332712071 0.918090957327928 0.605775276687155 0.690250574539106 0.869290109885712 0.993895557131908 0.0386811702272485 0.159115110088176 0.434821022254472 0.940574667889144 0.684530530945986 0.75884805987655 0.903765324783492 0.995669354604409 0.0564385537253216 0.219534239213592 0.533508762655593 0.959231184342082 0.763346597680926 0.823874092134515 0.933156833133881 0.997082605967181 0.0534035943616101 0.209677833312179 0.518928569538838 0.956881559716551 0.752619057049249 0.815226134700215 0.929415047341381 0.996907434999152 0.0230282285696455 0.0997854590329527 0.310669386629784 0.902646882067189 0.55968594302637 0.648303557072564 0.846186144130896 0.992629814168418 0.0559110084817526 0.217834148806844 0.531031591313857 0.958840283536475 0.761544409300198 0.822425613576185 0.932533509401337 0.997053518509848 0.054977249954568 0.214811449736535 0.526588821027176 0.95813081062918 0.758291422598321 0.819806644370949 0.931403025454439 0.997000669384715 0.0704858242244064 0.262866228229066 0.591820126057269 0.967562761413592 0.803509369071306 0.855706390408942 0.946519918746993 0.997697377708686 0.0722284033756062 0.267993653020368 0.598157297760335 0.9683780611435 0.807628274718593 0.858923233884986 0.947835608705983 0.997757009241578 0.00282814865707722 0.0131619677271342 0.0514387021239782 0.527328443446561 0.132656009744848 0.181536326955158 0.398296613181778 0.941879069088076 0.0512547475563043 0.202586606161725 0.508102583214838 0.95505766761088 0.744462338483722 0.808608763561877 0.926518552542783 0.996770907323821 0.0474471211915995 0.18978566850501 0.487806287670518 0.951440803248615 0.728711439513616 0.795726834750287 0.920795395226825 0.996498729898478 0.0203327683263373 0.0889233035469175 0.284095989838076 0.890878339891077 0.528131602427449 0.618774162054761 0.828886197235695 0.991638101077251 0.0124326511919946 0.0558934305512247 0.194008178955451 0.831991144891318 0.404368888104871 0.496102343016529 0.746080205976577 0.986288761137534 0.0179359537606674 0.0790938568940035 0.258821281315429 0.877812299275813 0.496193898552539 0.588187673286652 0.809980572924773 0.990508319680945 0.0688130185192838 0.257894501312812 0.585569138395661 0.966742648542079 0.799401414480928 0.852489361671358 0.9451979119542 0.99763729987592 0.0756253976178851 0.277840482995644 0.610025645034421 0.969862919121994 0.815221087865408 0.864830308603501 0.950235499401901 0.997865373360405 0.0527235852996227 0.207444004112682 0.515549285715255 0.95631972176919 0.750090778147354 0.813178881544915 0.928522051854484 0.996865430067159 0.00581592014707516 0.0267736876499249 0.100599773123561 0.697073417281134 0.239814124936403 0.313889906939511 0.577229343998179 0.970952030321082 0.00727260647592481 0.0333037276217239 0.122862696218638 0.742381277050585 0.283185118896162 0.364238697671689 0.630972669462799 0.976667761390549 0.0549158959855152 0.214612230738129 0.526294263943597 0.958083386410179 0.758074798660085 0.819632038024765 0.931327497153901 0.996997134131092 0.0208500484864399 0.0910234441593016 0.289341720955182 0.893347057109661 0.534519003888975 0.624806252787291 0.832493695800722 0.99184813539741 0.0726327225751992 0.269175882982032 0.599602973296638 0.968561827841651 0.808561540384142 0.859650894021526 0.948132360998295 0.997770437172082 0.0796495397370356 0.289257695813442 0.62331130357375 0.971463101665923 0.82353830897738 0.871267148341257 0.952827146160967 0.997981809174841 0.00891665641115904 0.0405917722481842 0.146773764588422 0.779687471087781 0.326677039905195 0.41300659645928 0.677401489341201 0.980918577669133 0.0620672106114515 0.237337190896488 0.558551335456373 0.96300454914524 0.781112978488571 0.838060451313462 0.939190524339619 0.997362259545584 0.0792846324916531 0.288233232399425 0.622139349765996 0.9713244863113 0.822812217392287 0.870706614975717 0.952602424948843 0.997971737059167 0.0471920908713486 0.188917297829846 0.486392920527683 0.951178763519034 0.727591608050548 0.794805736802918 0.920381822428057 0.996478936186746 0.0362892381478027 0.150441351728641 0.418599620759155 0.9367578406942 0.670037474900326 0.746504882882138 0.897841058236262 0.995373796841068 0.0471027811343794 0.188612870687557 0.485896303618061 0.951086362739433 0.727197405246145 0.794481325621449 0.920236022144548 0.996471954089677 0.0501391969520374 0.198867743347267 0.502308201557839 0.954052149243928 0.740027629383314 0.804995681008559 0.924924706497263 0.996695431951571 0.0541556876847779 0.212137546741881 0.522617122363685 0.95748726150318 0.755360526010776 0.817442086680663 0.930378509374124 0.996952668081553 0.0249273062356727 0.107319165081619 0.328317872550431 0.909551866382449 0.579586544693455 0.666584930892613 0.856458909113084 0.993200636281877 0.0515080786077004 0.203427530093693 0.509401550653128 0.955280229017235 0.74544983779364 0.809411836625656 0.926871622486596 0.996787593106904 0.0707272000675352 0.263579589301358 0.592708393993476 0.967678007468278 0.804089461955683 0.856159969824052 0.946705809771679 0.997705812542448 0.0104632128296819 0.0473696575417253 0.16817371968398 0.806176110496203 0.36314337147251 0.452631530841679 0.711639865425796 0.983718022434837 0.0127057040477402 0.0570658377653846 0.197471691346945 0.835044117151389 0.409678983519194 0.501602605146612 0.75022563728723 0.986583129848945 0.0042038187563552 0.0194660960398567 0.0746885202536284 0.624143848623733 0.185438789982839 0.24820257101114 0.496296049585537 0.96019342256716 0.0344118675980756 0.143538071231987 0.40526117108497 0.933416067193781 0.657751169783629 0.735943779694412 0.892678481733602 0.995113186148338 0.0648480162646683 0.245911796530339 0.570056702748826 0.964636150590793 0.789008924144911 0.844311572090852 0.941808926101199 0.997482552333866 0.0698677266965007 0.261034887139793 0.589529881883511 0.967264145229711 0.80200952624428 0.854532844095073 0.946038386702227 0.997675513367576 0.0698393635251084 0.260950690998237 0.589424244084391 0.967250319999544 0.801940200253924 0.854478572082475 0.946016097565168 0.997674500796009 0.00913241268522052 0.0415418451892732 0.149820990069254 0.783803840195239 0.332005932857623 0.4188676784688 0.682651121746458 0.98136496208049 0.035219208736817 0.146517150753228 0.411065105202093 0.934893872854518 0.66313922776518 0.740586341236382 0.894958694476859 0.995228646860927 0.015390565073407 0.0684743781620595 0.230100265668753 0.860113532531464 0.457387161708076 0.550041207993189 0.784864461474024 0.988927554675497 0.00405499804844033 0.0187871643058936 0.0722254298866417 0.615616109649217 0.180033979548606 0.241510821266945 0.487250603228419 0.958786794941191 0.0523716608593746 0.206284232839199 0.513783629205366 0.9560234908972 0.748763373811179 0.812102631350964 0.928051485897733 0.996843264379998 0.0605174921204652 0.232496043458944 0.55189951688646 0.962032835293624 0.776472675243248 0.834371418506849 0.937633825152046 0.997290438141836 0.000878826403596214 0.00411940907879232 0.0165399440820828 0.257057219500452 0.0452857606267956 0.064361329886804 0.17032710671029 0.834050148126707 0.0786065094662438 0.286323732495031 0.619944478509548 0.971063580675646 0.821448455101616 0.869653084907933 0.952179562066732 0.997952771797832 0.063162615366786 0.240731951107027 0.563148029253166 0.96366374830452 0.784287205188791 0.840577394599786 0.940247722375163 0.99741090575122 0.00174156612358249 0.00813750314792872 0.0322803991233916 0.406970418485472 0.0859905992951038 0.120056014031383 0.289360032168474 0.908829359269604 0.0144904163253239 0.0646734450598238 0.219441138515374 0.852588908469287 0.442247206553618 0.534857417911786 0.774354015644364 0.988237196986297 0.0487464739080895 0.194188356045009 0.494899550639168 0.952735412065428 0.734285752388347 0.800301504106886 0.92284076559777 0.99659637257506 0.0500919725393564 0.198709741617252 0.502060199808804 0.954008642560674 0.739836731308394 0.804839908003462 0.924855792169413 0.996692162956935 0.0772957330365095 0.282611635995586 0.615638215212554 0.970546701315337 0.818757867961638 0.867571787509161 0.951342267438392 0.997915171797863 0.0324270282505114 0.136146434317433 0.390537525496639 0.929492855070032 0.643783999042042 0.723827816018653 0.886646450532603 0.99480501636412 0.0487953410402561 0.194353235874525 0.495162861051883 0.952782822289717 0.734491220138725 0.800469795520431 0.922915736403125 0.996599943700355 0.0665101213760588 0.250969241790217 0.576682474659376 0.965548628226421 0.793482864441627 0.847839000992617 0.943275768976011 0.997549661759509 0.0741121654365811 0.273478100371251 0.604815771071872 0.969217724716862 0.811907283204079 0.862255864065047 0.949192121015464 0.997818325328381 0.0703993730471846 0.262610484806558 0.591501153525365 0.967521299388293 0.803300840210374 0.85554329745696 0.946453047836708 0.997694342655424 0.015703197317984 0.0697888846999747 0.233738971836582 0.862553271244677 0.462461121021482 0.555091529543555 0.788293574756836 0.989149010421447 0.0581953028913405 0.225156221100215 0.541591660583379 0.960483950010163 0.769170134172066 0.828542725711853 0.935156662888392 0.997175677829307 0.0530740243149947 0.208596370044623 0.517296082960868 0.956610977489873 0.751399679739102 0.81423918866204 0.928984895641072 0.996887211061189 0.0601775626625517 0.231428065823576 0.550416546758617 0.961813269622126 0.775430504177924 0.833541323260202 0.937282357742955 0.997274190918158 0.029432292859805 0.124808476362169 0.367015128902598 0.922651823354518 0.620538814110062 0.703399497598181 0.876201895495896 0.99426184659749 0.0276594790485487 0.117989194640928 0.352289094118687 0.917962949745971 0.605368980532767 0.689886770917885 0.869096710430374 0.9938852280681 0.0614546643200496 0.235429073863922 0.55594324284583 0.962626090615313 0.779300231625359 0.836620678844614 0.938583988113148 0.997334302893482 0.0323118064181448 0.135714362685969 0.389662289523011 0.929251388974948 0.642939938421142 0.723091840774321 0.886276201423268 0.994785970369971 0.0314363369942576 0.132420643314693 0.382936084497141 0.927363217688659 0.636400426404317 0.717375006547602 0.883385022336979 0.994636721315473 0.00729171677113627 0.033388939525485 0.123147865057555 0.742886528426246 0.28372203654529 0.364851072478657 0.631587987990256 0.976727925516619 0.00474802768685343 0.0219425591156297 0.0835914231016914 0.652366327993872 0.204623790501392 0.271714935905935 0.526840810582108 0.964613093716751 0.0385912917894541 0.158791618587937 0.434226454943176 0.940439273357376 0.68400775317922 0.758404971169675 0.903554663480259 0.995658908317306 0.00799418089719818 0.0365130659082425 0.133510503108914 0.760187646627202 0.302928634731504 0.386585577272616 0.652878934609904 0.978744121745272 0.0190323748693829 0.0836105550677035 0.270585753900373 0.884149504826187 0.511304710825477 0.602748295242764 0.819110878045245 0.991060127309113 0.025943487134342 0.111310689268683 0.337422097837802 0.91286862275077 0.589542837416923 0.67563396828492 0.861425974620681 0.993471986128965 0.0557485802423269 0.217309591985249 0.53026414034552 0.958718502889967 0.760984396372394 0.821975156093179 0.932339386424244 0.997044452148375 0.0333254156565657 0.139504052483544 0.397283613068633 0.931322376575028 0.650237416088249 0.72944054647863 0.889455527989243 0.994949025275293 0.0537751885919782 0.210894556267301 0.52075737353923 0.957182846526378 0.753980654132324 0.816327235299871 0.929894193303457 0.996929941379045 0.0543446154421649 0.212753640767892 0.52353573573399 0.957636898693752 0.75604034156463 0.81799095575035 0.930616650130573 0.996963834624943 0.0580731052405688 0.22476710977848 0.541037536708324 0.960399158522935 0.7687736576742 0.828225453932204 0.935021202046029 0.997169385519063 0.00284017424014525 0.0132173513628151 0.0516467193443862 0.528388927947446 0.133146366135452 0.182169417790332 0.399316827032895 0.942111570742376 0.0512146511901312 0.202453386062915 0.507896420144144 0.955022249101675 0.744305386337567 0.808481074679168 0.926462374491584 0.99676825127602 0.0580447047975392 0.224676633358449 0.540908579284659 0.960379402816588 0.768681330625524 0.828151559120991 0.934989643006034 0.99716791931529 0.023446105719666 0.101451557373116 0.314625948798144 0.904252845450938 0.56421810537475 0.652489927728973 0.848567244007176 0.992763295349266 0.0223168667575071 0.0969382681028504 0.30383590591705 0.899788858615985 0.551759331963216 0.640948828571195 0.841960794604982 0.992391177792721 0.0468463679798135 0.187737890208083 0.484465658094694 0.950819218246037 0.726059675453277 0.793544538495262 0.919814592175645 0.996451760718711 0.0693285001974582 0.259431782676849 0.587513308813674 0.966999438724006 0.800683903032117 0.853494645453143 0.945611696698367 0.99765612136624 0.0657878556411342 0.248777684936321 0.573825621934625 0.965157565515835 0.791560296205957 0.846324456940128 0.942646901218044 0.997520914945723 0.0593335578253296 0.228766872700949 0.546696440875665 0.961257683952922 0.772803754286724 0.831446538030713 0.936393470167466 0.997233048403497
152141 0.00348728599895558 0.00443210322460275 0.0739864308120075 0.846257986132104 0.214899020392458 0.46274604466942 0.845065568840117 0.917404355404682 0.0246271857628142 0.0311206111715389 0.365670033901499 0.9754387551525 0.663855903863674 0.861389243714507 0.975218919672883 0.987675446646509 0.0249233572928745 0.0314923525808617 0.368518034612304 0.975730730696812 0.666585809724723 0.862846367767463 0.975513442942306 0.987823772474569 0.0265271418323365 0.0335043186611869 0.383535021023463 0.977201205220127 0.68065694603815 0.870246962794189 0.976996772545358 0.988570113029348 0.014980455328297 0.0189798319378735 0.257733129636226 0.959873760469818 0.543286097825971 0.789170145240919 0.959520391864292 0.979703755859392 0.0308423991321258 0.0389092108559555 0.420820525122898 0.98041380037982 0.713400481313961 0.886784480103372 0.980237591892656 0.99019677809615 0.027780185216597 0.0350750629927054 0.394812350344249 0.978234589922542 0.690879679011431 0.875510601421586 0.97803921518167 0.989093938485364 0.00775127488979699 0.00983993560192665 0.151358513055444 0.924740425000077 0.379275977847896 0.657850324589021 0.924102121800481 0.961231716363048 0.0249046804894979 0.0314689120414293 0.368339142314094 0.975712518539336 0.66641492170724 0.86275536013874 0.975495071822732 0.98781452185161 0.0260426581687063 0.0328967121868808 0.379069244979338 0.976775629654827 0.676528245466108 0.868094406736883 0.976567472426976 0.988354226999587 0.0439872386600811 0.0552959168266758 0.512312319455355 0.986370758518666 0.782555689460757 0.918861208388967 0.986247390427245 0.993198975736019 0.0291637602042873 0.0368081997064867 0.406826527619141 0.979274668352883 0.701460651504677 0.880861599089373 0.979088430180999 0.989620599759255 0.0480170383845859 0.0602963950906436 0.535226470551646 0.987552319669747 0.797784216260914 0.925453058658826 0.987439510547547 0.993792303070254 0.0389646313514461 0.0490482958008182 0.48070310687742 0.98456146310444 0.760265772494599 0.908917509415719 0.984421976425906 0.992289046781318 0.0146260801566375 0.0185326281863411 0.25311184168087 0.958927295310435 0.53725062016762 0.785098716234592 0.95856595152173 0.979214896224108 0.018205505788096 0.0230457395079604 0.29743817557702 0.966850891523181 0.591902561837031 0.820271451029629 0.966556825710528 0.983292871788388 0.0484142950630075 0.0607887548599055 0.537379205996367 0.987658284941585 0.79917713737326 0.926048078959407 0.987546424036594 0.993845479330493 0.0322228502973182 0.0406355795878705 0.431877502784048 0.98126336897689 0.722554435102456 0.891244796432254 0.981094656303523 0.990626058702969 0.0378960500575994 0.0477169067095284 0.473488716985033 0.984115676985634 0.754955392655245 0.906494949443554 0.983972228210739 0.992064595406441 0.0182500430227386 0.0231018390800314 0.297958505855044 0.966930563557003 0.592503588330466 0.82063806371485 0.966637180126817 0.983333707628516 0.024484103951133 0.0309409998822176 0.364285553710531 0.975295233956247 0.662521598910117 0.860674475180276 0.975074146715489 0.987602520553333 0.0375318254739919 0.0472629292622416 0.470987424011257 0.983958027392999 0.753093983279591 0.905640790654085 0.983813178327183 0.99198519516285 0.0200042007700349 0.0253103190349411 0.317892269231874 0.969795093238412 0.614883757241461 0.833999171052389 0.969526322245034 0.984799705895079 0.0330144240047775 0.0416249282665632 0.43804304173048 0.981719081547864 0.72755542691351 0.893652655521841 0.98155439517068 0.990856173804866 0.00586914038501643 0.00745445074039703 0.118780475010582 0.90278204562028 0.315902538404286 0.592349092504441 0.901977246758881 0.949337040553176 0.0346164330685481 0.0436259077845724 0.450149653926559 0.982578744149311 0.737167274283316 0.898224317542395 0.982421663502101 0.991289975589433 0.0182974996474755 0.0231616144576586 0.298512147817417 0.967015045566084 0.593142126358579 0.821027101680072 0.966722385843621 0.983377005171617 0.0272921514214805 0.0344634178483335 0.390466037549408 0.977843133249378 0.686973830406125 0.87351051775183 0.97764432494465 0.988895573035203 0.0126229679131212 0.016003184463481 0.225935958136045 0.952626163688845 0.499990013699659 0.75883658223733 0.952212147269457 0.975948102857313 0.0171523305454322 0.0217187543766675 0.28491935509097 0.964850620493558 0.577171777643171 0.811153919978134 0.964539461072019 0.982266539322118 0.0418867478128408 0.0526851706795696 0.499533610998064 0.985666094711116 0.773730616733539 0.91496704249891 0.985536441728892 0.992844785858193 0.046352251544405 0.0582319155035613 0.526003128047888 0.987088762547254 0.791743917629033 0.922857546182568 0.98697180778555 0.993559610209899 0.0449481551622384 0.0564892780099878 0.517961025277037 0.98667147300448 0.786379446535417 0.920531442132564 0.986550789782316 0.993350048693944 0.0306499339759371 0.0386684150306125 0.419247225180878 0.980289396865627 0.712078177349315 0.886134449576112 0.980112091877657 0.990133886745086 0.0431148883201205 0.0542120116386388 0.507078521179358 0.986086321183985 0.778970853918462 0.917286017146934 0.98596041509161 0.993056037617859 0.0122506151156045 0.0155326904676589 0.22067761550879 0.951238954723389 0.492410872179332 0.75324465906687 0.950813440960235 0.975226051087566 0.0435929472930792 0.0548060683220081 0.509959358624251 0.986243586014059 0.780949088148547 0.918156381378278 0.986119082992134 0.993135072920972 0.0481416894869501 0.0604508989303696 0.535903915386984 0.987585755249995 0.798223237001458 0.925640738622173 0.987473245299521 0.993809082573055 0.0051090262848605 0.00649036305876849 0.104940808831304 0.889835517718506 0.286564108355993 0.558289091819359 0.888936728734378 0.942193267514316 0.0397019509126642 0.0499665057135774 0.485575893327662 0.98485528428288 0.763804251736135 0.91052012360278 0.984718411065513 0.992436928851369 0.0486703412929368 0.0611060427729007 0.538757126816984 0.987725678431181 0.800065406833656 0.926426841197419 0.987614420696723 0.99387929624371 0.0455424282619156 0.0572269966125453 0.521394959115349 0.986851184874801 0.788681352348247 0.921532014951152 0.986732106973583 0.993440310326561 0.0224478895574226 0.0283834233957635 0.343953756335549 0.973059943438227 0.642363909427288 0.849666865899388 0.972819409687866 0.986465341467743 0.0243933823296059 0.0308271093942611 0.363404794559463 0.97520338369929 0.661670280467545 0.860217551761155 0.974981495560359 0.987555843923547 0.0236699141245478 0.0299186789082813 0.356298785849123 0.974446379309679 0.654730420643395 0.856466861194947 0.974217896337396 0.98717098119056 0.0449907228575978 0.0565421285236124 0.518208492052119 0.986684501392408 0.786545901720322 0.920603918825774 0.986563934529451 0.993356592853248 0.0102140402632143 0.012957652328103 0.190680501151165 0.941967138760963 0.446646043021431 0.717505224854704 0.941465693218547 0.970373276609034 0.0194588407162019 0.02462393684886 0.311809731884754 0.968958094812248 0.608185374568687 0.830058581990172 0.968682116507472 0.984371795044378 0.0322794254564937 0.0407063040910358 0.432322312497461 0.981296666846843 0.722917673083866 0.89142036922771 0.981128248235471 0.990642876301278 0.0105931383871286 0.0134371982601292 0.196428411814487 0.94394778839051 0.45576466842699 0.724909454568662 0.943462429872372 0.971413852154129 0.00689459145553402 0.00875444669075463 0.136818634069571 0.916106682432361 0.351921078827564 0.630822291220095 0.915401852322849 0.956587711622253 0.0221842028788555 0.0280520150637331 0.341231754982022 0.972741303430552 0.639582643901639 0.848116569624271 0.97249800511791 0.986303025175953 0.034098938318732 0.0429797231815098 0.446291951304453 0.982309718871374 0.734133942387231 0.896789489942694 0.982150256594226 0.991154261226142 0.0444475109770247 0.0558676054762876 0.515033018959411 0.986516398198225 0.784403217912079 0.919669492488367 0.986394330212501 0.993272147967855 0.0297043082747822 0.0374849661208312 0.411400733210395 0.979655246332309 0.705408049264217 0.882833110423288 0.979472356352591 0.989813172311685 0.0380382776599299 0.0478941581055745 0.474459557582565 0.984176432082518 0.755675042565452 0.906824482778177 0.984033523075447 0.992095191322872 0.034095632883423 0.0429755951756817 0.446267150085973 0.982307974738103 0.734114352863691 0.896780200124867 0.982148497024844 0.991153381247282 0.0496915425636037 0.0623710631527011 0.544179251235065 0.987987645585323 0.80353589892267 0.92790159374301 0.987878733251123 0.994010724958672 0.0367154801605498 0.0462450950284028 0.465301012208433 0.983593515467743 0.748822791800511 0.903670941708142 0.983445430459907 0.991801559912053 0.0038758559340601 0.00492542882914973 0.0815872108022846 0.859552849389666 0.233328452128607 0.489186749712704 0.85844629858691 0.925091419897062 0.0266343763250154 0.0336387833714417 0.384515391582612 0.977293357261173 0.68155712292501 0.870714225688698 0.977089731524437 0.988616847579367 0.00754860181909089 0.0095831776367555 0.147960851917642 0.922861077581701 0.373010863330434 0.651815704518594 0.9222081758381 0.960224417600902 0.0292429576140116 0.0369073672479258 0.407500828799836 0.979331288999176 0.702045320996956 0.881154450627283 0.97914554878617 0.989649254551515 0.0419365372318934 0.0527470891869691 0.499843593150962 0.985683602435734 0.773947619368025 0.915063462280548 0.985554105493379 0.992853588955257 0.0358902256174613 0.0452156973790295 0.45943703175935 0.983208464431611 0.744359859198486 0.901597807985957 0.983056963818549 0.99160750341575 0.0120042996802877 0.0152214013294161 0.217161939117117 0.950276387706817 0.487272890021052 0.749403253452407 0.949842917001406 0.974724419223999 0.0192575648369614 0.0243705627677197 0.309539090420276 0.968637590245269 0.605655895282755 0.828557700053634 0.968358855540295 0.984207841634146 0.0511623456969292 0.0641918124209047 0.551787868569537 0.988346796519464 0.808340051671595 0.929929815051061 0.988241101740472 0.994190853911824 0.0470451098874 0.0590913441257132 0.529881920601888 0.987285620360184 0.794298520664442 0.92395829389923 0.987170425632241 0.993658440769565 0.0499034453648588 0.0626334723569473 0.545289865095042 0.988040678382631 0.804241909941678 0.928200619839622 0.987932241007427 0.994037327218027 0.0348154925133938 0.0438744210321314 0.451620368401639 0.982680135750022 0.738316571615817 0.898766070181251 0.982523953051183 0.991341114660394 0.0126231401112306 0.0160034020259425 0.225938374402634 0.952626787192925 0.499993467688771 0.758839110598384 0.952212775949214 0.975948427162699 0.0392882309499471 0.0494513306240689 0.482852104732308 0.984691753550155 0.761831062633289 0.909627585112483 0.98455342557319 0.992354628243715 0.0434001825265696 0.0545665488957809 0.50880145137832 0.986180583915553 0.780155455463192 0.917807538569973 0.986055518752494 0.993103411986205 0.0301513752662357 0.0380445449719461 0.41513469721272 0.979959911021333 0.708597986711027 0.884416629052981 0.979779703307734 0.98996727888966 0.0152975261033809 0.0193798865951738 0.261822507276638 0.960684907519215 0.548557872595316 0.79268675254137 0.960338387058514 0.980122343240181 0.0359269341307613 0.0452614962032681 0.459700386603938 0.98322596144416 0.744561579599392 0.901691841586475 0.983074615979264 0.991616323139706 0.0346904043022808 0.0437182593504957 0.450697026199063 0.982616555059741 0.737595478839409 0.898426284382776 0.98245980925278 0.99130904696597 0.027664336320396 0.0349298859737456 0.393785854149099 0.978142888445263 0.689961009547364 0.875041390468844 0.977946709113477 0.989047477088931 0.0172018332023192 0.0217811439445168 0.285517153552302 0.964949929813089 0.577887219956208 0.811602685015122 0.964639617306991 0.982317544346721 0.00676038040891828 0.00858434439833458 0.134497826648578 0.914572886884797 0.347420124057624 0.626200918969686 0.913856382302777 0.955758276296273 0.0472805653701466 0.0593833326846578 0.531186913426954 0.987351222899018 0.795153276494134 0.92432560211143 0.987236614858819 0.993691371500883 0.00939798704965914 0.0119250385278335 0.178039574815557 0.937195729900057 0.42596741384482 0.700153368238099 0.936655828436062 0.967857700389545 0.0174741915794438 0.0221243748172251 0.288789448448916 0.965486608629869 0.58178186595259 0.814034872369717 0.965180876109133 0.982593091285783 0.00782970472643793 0.00993928746932685 0.152666439171682 0.92544354113934 0.381667636886583 0.660130463383342 0.924810716444099 0.961608064740293 0.0422179506454419 0.0530970259036645 0.501589042478365 0.985781792582914 0.775166770653295 0.915604535273775 0.985653170878174 0.992902957254372 0.037367067179061 0.0470575416729111 0.469848758992534 0.98388572139471 0.75224311605791 0.905249477475535 0.983740230239287 0.991948773975928 0.00408421819136779 0.00518992113209142 0.0856141991511592 0.865780400989625 0.242864536870223 0.502328295357857 0.864715193235493 0.928654144213456 0.0141986826408476 0.017993159580858 0.247465678495565 0.957725647227028 0.529761868685926 0.779978310049837 0.957354201892799 0.978593544623307 0.0125896493726819 0.0159610880110826 0.225468167589168 0.952505216652577 0.499320826428362 0.758346387815127 0.952090196393924 0.975885190294359 0.0355520163670744 0.0447936930571118 0.456999463759406 0.983045587780678 0.742486967597653 0.900723245382964 0.982892643192268 0.991525394602789 0.0443276596678244 0.0557187558525531 0.514327245807738 0.986478761883666 0.783924995178069 0.919460501759875 0.986356357886023 0.993253239782405 0.0374346901592234 0.0471418426443737 0.470316655161186 0.98391547420595 0.752593017121626 0.905410462867979 0.983770247248848 0.991963761061035 0.0234528259811711 0.0296460205605306 0.354137557939402 0.974210358966214 0.652594201624759 0.8553029592132 0.973979822012888 0.987050927019486 0.0198435067068465 0.0251080928956676 0.316110509652418 0.969553098293646 0.612933184429448 0.832856719619905 0.969282242173002 0.984676025019647 0.0223880189654849 0.0283081806142669 0.3433375676104 0.972988236024204 0.641736059641558 0.849317578601277 0.97274707996708 0.986428818082592 0.0221915835722911 0.0280612919559201 0.341308232052412 0.972750322428583 0.639661060397893 0.84816038637869 0.9725071023401 0.986307620211436 0.0305927806106586 0.0385969048456049 0.418778500435432 0.980252159415695 0.7116832624256 0.885940030495009 0.980074526270097 0.990115060054991 0.0132608654806963 0.0168089921840138 0.234790232499193 0.954829905053707 0.512473802227239 0.767858285970756 0.954434226691851 0.977093039126649 0.0147160633189937 0.0186461905767728 0.254290408183583 0.959171761175858 0.538797797870686 0.786147078438694 0.958812475737944 0.979341211178032 0.0530333721272273 0.0665059330841445 0.561139627766628 0.988775228297302 0.814141952077251 0.932358969819106 0.988673374869842 0.994405644203389 0.0479458320707202 0.0602081309073793 0.534838675146895 0.987533142762161 0.797532621278509 0.92534544381277 0.987420162059981 0.993782678964257 0.0383253646398298 0.048251899382827 0.476409203275809 0.984297715186215 0.757115496509077 0.907482912881317 0.984155883901653 0.992156263141255 0.0271687275009028 0.0343087070226486 0.389357643378071 0.977741956617576 0.68597098494544 0.872994798088467 0.977542261328817 0.988844290240794
152161 0.0113063995528114 0.0558304157453889 0.264745488120622 0.807210612111166 0.434252207038088 0.748505019646466 0.981435214876587 0.972859020663415 0.0171225430340406 0.082635921212068 0.354224565326327 0.864468795902231 0.539021519739886 0.819295527445942 0.987735142424844 0.982015935434476 0.0379347847759369 0.169357848638788 0.553878512472011 0.935220195652996 0.725772577104171 0.911206549957518 0.994543907244256 0.991973885756633 0.0105813314215832 0.0524013985671962 0.251908664318973 0.796567165114318 0.41786751599417 0.735681828181742 0.980174055693468 0.971032451862351 0.021077211687446 0.100179498454727 0.404032088889414 0.887428714480279 0.591031783717519 0.84856756119812 0.990053169999038 0.985398900368802 0.033266200457733 0.151054703901493 0.52003589410169 0.926465393662349 0.697856492867485 0.89955493523666 0.993752977911526 0.990813840597684 0.0409725839886675 0.180940584522595 0.573599238815139 0.939912522617669 0.741441862251952 0.917484834920777 0.994962266666183 0.992587839265694 0.0123293662890224 0.0606347189521617 0.282154909770691 0.820484947186502 0.455896748879884 0.764642919896107 0.982966611647967 0.975079898918303 0.0202062984610386 0.0963618097266104 0.393701394510179 0.883051946126085 0.580577614442694 0.842947267539094 0.989619766173164 0.984765820920473 0.0376749035392164 0.168355177059567 0.552112478847307 0.934786015365431 0.724348358593625 0.910626801472652 0.994505002104468 0.991916803800416 0.0233826965022113 0.110163707414577 0.429833431280254 0.897606015374847 0.616423251351462 0.861710716678429 0.991046052293571 0.986850196478438 0.0374567912837236 0.167512207221966 0.550620204094374 0.934417284675475 0.723142179039964 0.910134602601832 0.994471935641049 0.99186829005416 0.0410361009635454 0.181180091723783 0.573994258022013 0.940003683017287 0.741751396905856 0.917607038296338 0.99497035647038 0.992599713665506 0.0159001508840512 0.0771033749849783 0.337192423659045 0.855400643678543 0.52026237628962 0.807876637601653 0.986788477009596 0.980636485848518 0.0378683425342844 0.169101680356496 0.553428237380656 0.935109720230648 0.725409785056405 0.911059016368218 0.99453401112656 0.991959365888017 0.0157144830868134 0.0762584111328843 0.334530348536247 0.85391819404671 0.517282973069233 0.806017455431564 0.986631980234297 0.98040856261753 0.0411514378192133 0.181614722304026 0.574709816123663 0.940168541440506 0.742311676891258 0.917828058655317 0.994984982773426 0.992621182719003 0.039121543229034 0.173912838908666 0.561780967013579 0.937134378169774 0.732102885147013 0.913764883930793 0.994715035715563 0.99222499190246 0.00914675961124023 0.0455581074932597 0.22520298145447 0.771682342974988 0.382565272561132 0.706097178921295 0.977103271644544 0.96659400768094 0.0208602773322615 0.0992309427937014 0.40149019371022 0.886368724237051 0.588475097292967 0.847204651546713 0.989948563866874 0.985246076884426 0.0302341128899624 0.138828388496137 0.495371124984826 0.919451515600771 0.676647816874851 0.890278267926009 0.993109390210217 0.989870540275013 0.0224982382027773 0.106354196841888 0.420189559173916 0.893921517830979 0.607050193200309 0.856940439659143 0.990688979861258 0.986328106797912 0.0392796951577936 0.174516928511421 0.562814428714226 0.937381304516402 0.732925631325771 0.914095187679374 0.994737064385948 0.992257318730167 0.0363341794849591 0.16315241891743 0.542790598769459 0.932454326829334 0.716772287854043 0.907516774223581 0.994295501520867 0.991609458898751 0.0109042207161677 0.0539308677518148 0.257677797116895 0.801446656828336 0.425276733947796 0.741547869605298 0.980755989735207 0.971875012305105 0.0147358919478197 0.0717845234748162 0.320155826273581 0.845584132377702 0.500967272415423 0.795604745447665 0.985742913218491 0.979114356421278 0.013987242038633 0.068338575238615 0.308752947275272 0.838549929713519 0.487744710164777 0.786867661080741 0.984980040213932 0.978004714553817 0.0105245721169652 0.0521321320117857 0.250885647064904 0.795684868388595 0.41654580313679 0.734623441609023 0.980068144302346 0.97087915635328 0.00378558320018519 0.0192702597598703 0.106862770552942 0.581817601198197 0.203223173181692 0.497227004160132 0.946140002704463 0.922545602552928 0.0229849698332371 0.108453805222066 0.425534574648198 0.895980506425847 0.612262171394257 0.859604497489759 0.990888851093993 0.986620324686277 0.0265266197147503 0.123500260312108 0.461786184801975 0.908900235918188 0.646518565302157 0.876419135272425 0.992124120320408 0.9884275524374 0.0283798575069299 0.131215204909276 0.479082847680698 0.914488699857052 0.662220978483773 0.883745274903486 0.992648555050612 0.98919545159216 0.0133011251561363 0.065162553963253 0.297977292871047 0.831526623744079 0.475014930013703 0.778190800194345 0.98420667921008 0.976880631778654 0.0304432299182354 0.139680422668422 0.497148134196144 0.9199764026155 0.678201155317747 0.890970717022927 0.993157864082077 0.989941567951944 0.0345153098140085 0.156012879944479 0.529550658853778 0.929022801120067 0.70584014125238 0.902950204220213 0.993985430744156 0.991154685810069 0.0050617011420616 0.0256319493481616 0.138070352475955 0.650678679488801 0.254551017490032 0.569715955840544 0.959214455919493 0.940990351265403 0.0413490001366005 0.182358379200273 0.575930334691422 0.940448925863898 0.743266071827245 0.918204027466307 0.995009847797629 0.992657681246355 0.0412070437372721 0.181824137831666 0.575054002380163 0.94024771340322 0.742580977971124 0.917934212233944 0.994992005270319 0.992631490717356 0.00918742284260007 0.0457531680740707 0.22598508917719 0.772470150372044 0.383623294985459 0.707025370452113 0.977203215746007 0.966738263098998 0.0410694528661441 0.181305810328979 0.574201405257817 0.940051444263544 0.741913649175487 0.917671067277622 0.994974594350196 0.992605934158849 0.0411470456402669 0.181598177537611 0.574682607613706 0.940162279286285 0.742290382760362 0.917819662658773 0.994984427278547 0.992620367336694 0.0407998832883322 0.180288823526312 0.572521746666747 0.939663315524599 0.740596692132541 0.917150810144194 0.994940144060195 0.992555367662878 0.0201324330919964 0.0960368403744639 0.392809571660574 0.88266540200978 0.579667197575373 0.842451816741152 0.989581300921244 0.984709646679471 0.0398124874321218 0.17654699441245 0.566262891623089 0.938199657975966 0.73566249055603 0.915190329975929 0.994809994993851 0.992364348396568 0.0288028450128519 0.132961158292418 0.482884810317987 0.915672175078367 0.665619219436232 0.885300872086639 0.992758864349805 0.989357019574517 0.0408342583688759 0.180418616754591 0.572736618162068 0.939713076231481 0.740765334227792 0.917217501635387 0.994944562275381 0.992561852673077 0.0236920635548578 0.111490165189833 0.433135394103639 0.898836572940881 0.619600938198296 0.863306965269155 0.991164713058009 0.987023734089973 0.0215627360865683 0.102296769988096 0.40964763610353 0.889732520154304 0.596644380791933 0.851533618031697 0.990279739445041 0.985729956986046 0.0152485343406106 0.0741324857837172 0.327759050986117 0.850063088804808 0.509645498778204 0.801192553322724 0.986222690341799 0.979812628453572 0.0330145860285413 0.150050458580022 0.518075584490032 0.925928618931023 0.696198170618404 0.898843172396086 0.993704039160612 0.990742091346109 0.00751924216171206 0.0376982760686044 0.192604548225921 0.735023160891587 0.33709886960705 0.663499438547204 0.972240438586939 0.959591509232255 0.00447270135175307 0.0227039346420392 0.123931837423142 0.621923812091603 0.2316910180791 0.539018124137669 0.954064151158899 0.933697817248231 0.040648393518633 0.179716450202924 0.571572419331106 0.939443082415063 0.73985101559185 0.916855675671262 0.994920584581999 0.992526658790742 0.0115846478763892 0.057141064528117 0.26956032598077 0.811008977867938 0.440303709417275 0.753106245658326 0.981878043281942 0.973500894782815 0.0225757076936896 0.10668889739254 0.421046573237246 0.894254530093447 0.60788875092949 0.857371023242244 0.990721363121783 0.986375448371676 0.0389953741551758 0.173430422001177 0.560953235936953 0.93693604537581 0.731443073564297 0.91349962873815 0.994697334447546 0.99219901597822 0.0174872749389575 0.0842765129907281 0.359146150191585 0.866962194430341 0.544346380225686 0.822449299344599 0.987992281633818 0.982390843169888 0.0331890977393904 0.150747167726553 0.519436781024531 0.926301707646759 0.69735016536826 0.89933785573372 0.993738059853026 0.990791968834462 0.0395156806280918 0.175417045151495 0.564348097976945 0.937746317414498 0.734144431611355 0.914583569754974 0.994769608270693 0.992305077751993 0.00568177058174258 0.0286992319742263 0.152487030944128 0.676603752009238 0.277218348301043 0.597936868822579 0.963524976490674 0.947120752030441 0.0413533820631864 0.182374861640127 0.575957332036178 0.94045511629945 0.743287164588298 0.918212329195724 0.995010396623967 0.992658486859657 0.0208942761681161 0.0993797086356454 0.401889927110674 0.886536136154846 0.588877826724558 0.847419831001352 0.989965100231817 0.985270234547785 0.0412679717459072 0.18205350155168 0.575430537659539 0.940334233261842 0.742875444314633 0.918050225488106 0.994999678281447 0.992642753653868 0.02597539363706 0.121184767889297 0.456431011585296 0.907098814222779 0.64157480453535 0.874064421035284 0.991953812707744 0.98817826289791 0.0380114819285652 0.169653402383873 0.554397233822105 0.93534727425959 0.726190235498513 0.911376272127326 0.994555287986909 0.991990584077971 0.0383901794420601 0.171110330293946 0.556942072917576 0.935967786229971 0.728234903710692 0.912205253947685 0.994610818350274 0.992072063227991 0.0121218437742209 0.0596632568583078 0.278687283499187 0.817939836762827 0.451637279490239 0.76153619915048 0.982676479397036 0.974658894311701 0.0115650912850039 0.0570490408298913 0.269223889901445 0.810746839221601 0.439882504209873 0.75278827462073 0.981847602641367 0.973456762896517 0.0103725600373663 0.0514103837011451 0.248132565906134 0.793284286566851 0.412977023049667 0.731747296367593 0.979778901242716 0.970460585499793 0.0311320671140038 0.142477743128134 0.502919437192351 0.921659557146189 0.683218564589096 0.893193125662605 0.993312964579198 0.990168855130209 0.00248700728167307 0.0127278090233798 0.072788934974284 0.477219974945906 0.14335587525386 0.393526022958283 0.920164191366025 0.886554991146937 0.0133656281841172 0.0654618704260984 0.299003970761209 0.832212382792634 0.476237790469558 0.77903596841503 0.984282711734089 0.97699110898088 0.0389854816133079 0.173392578663108 0.560888212995904 0.936920443980841 0.731391209611975 0.913478764816528 0.994695941726631 0.992196972232781 0.0411423934876032 0.181580652919815 0.57465378510308 0.940155645107147 0.742267824601275 0.917810767914591 0.99498383877518 0.992619503503393 0.0293995092592847 0.135414662327442 0.488159925548787 0.917288614500727 0.670302983298939 0.887427912455338 0.992909108893892 0.989577107103849 0.0194392637366952 0.0929782299445613 0.384317622692941 0.878912528692536 0.570934038344025 0.837649312077721 0.989206248041083 0.984162030480845 0.0404561652597389 0.178989263892256 0.570362147771955 0.939161400667556 0.738898960892323 0.91647826907137 0.994895555441619 0.992489922472598 0.0166653080063831 0.0805726507704361 0.347952249142253 0.861210613120849 0.532173567451321 0.815183546614454 0.98739709227904 0.981523198410654 0.0345136255119828 0.156006224734795 0.529538066873139 0.929019468178744 0.705829646618284 0.902945774867214 0.99398512856228 0.991154242672567 0.00356994068168026 0.0181886505008959 0.101372917599801 0.567429669650853 0.193857481965529 0.482517251775076 0.943060175818726 0.918233196545365 0.0164380968738933 0.0795446227454803 0.344792057906801 0.859533756599511 0.52869685961543 0.813071293450013 0.987222203325051 0.981268344505005 0.0315764101396381 0.144274653738172 0.506576758137902 0.9227094428423 0.686376572440917 0.894580871216733 0.993409448055168 0.990310260664176 0.040154868117392 0.177847467905962 0.568452344696257 0.938714814910227 0.737393394774114 0.915880091542261 0.994855845373089 0.992431640128392 0.0202489444103644 0.0965493457347081 0.394215154926795 0.883273985090767 0.581101509576819 0.84323193202977 0.989641847539511 0.984798069233444 0.00716860246833045 0.0359913530971278 0.185233809087928 0.725548173230055 0.326434164523311 0.652675444327324 0.970912136011116 0.957684294992562 0.0208363588693529 0.0991262615304911 0.401208674294286 0.886250659223287 0.58819131747972 0.847052915961747 0.989936898392662 0.985229035240512 0.0404957479814036 0.179139084168665 0.570611880093445 0.939219608009252 0.739095541462651 0.916556250289986 0.994900728646136 0.992497515330226 0.0321270775353811 0.146493387539071 0.511039760070064 0.923973418462381 0.690207828331354 0.896253127702307 0.993525340071163 0.990480128300239 0.0142395848847611 0.0695023494619613 0.312636997143193 0.840990213386919 0.492276888945395 0.789893382644438 0.985246005273741 0.978391485106274 0.0404244360240121 0.178869138429515 0.570161769119131 0.939114664978351 0.738741180972224 0.916415659200221 0.99489140136033 0.992483825437707 0.0378105535482328 0.168878775010132 0.553035915862092 0.935013338440749 0.725093501506734 0.910930314569202 0.99452537573278 0.991946695901009 0.0338614303968788 0.153423037341917 0.52461437611036 0.927705830406557 0.701711671718899 0.90120090854622 0.993865872567416 0.990979368478373 0.0172542925792527 0.0832290778648221 0.356010629577175 0.865379964460643 0.540958822298841 0.820447314497747 0.987829265691245 0.982153156144458 0.0200348753556178 0.0956073536779373 0.391627874479991 0.882151030716857 0.57845890118358 0.84179275474404 0.98953006787528 0.984634829660159 0.0159553994488404 0.0773545712601676 0.33798065456797 0.855836086473038 0.521142075235844 0.808423141255084 0.986834351504732 0.980703304232804 0.0291653685428975 0.13445316547883 0.486101995269609 0.916661505178135 0.66848004306112 0.886602390581426 0.99285087795296 0.989491803094558 0.0218651773140937 0.103611681457327 0.413095233102988 0.89112163912608 0.600066082886742 0.853324625546178 0.990415837051301 0.985928852900579 0.0215005539770051 0.102026046048576 0.408934048337594 0.889442620163115 0.595933872746469 0.851160090864145 0.990251287881385 0.985688380504262 0.0407338450389269 0.180039387427528 0.572108391598998 0.939567499014277 0.740272130012622 0.917022400059452 0.994931635377769 0.992542878783977 0.00864195458816984 0.0431312520272011 0.215365879041952 0.761433523429095 0.369129215899765 0.694071480508397 0.975786136223805 0.964694170490697 0.0166884577765288 0.0806772907971 0.348272601429271 0.86137926057358 0.532525009630122 0.815396134443952 0.98741464722267 0.981548782372666 0.02425623135538 0.113901116104459 0.439064729842243 0.901008025482957 0.625267286862628 0.866127466841564 0.99137338115807 0.987328951820089 0.0274307523696643 0.127277493177211 0.470357616676855 0.91171243125723 0.654350104764484 0.880101734536287 0.992388757746475 0.988814997938086 0.0368120232508346 0.16501250482753 0.546154166553518 0.933303488151152 0.719517315833372 0.908648728210735 0.994371909039644 0.991721544415487
152181 0.0176039565414917 0.104036485511522 0.265528838525995 0.841492903065222 0.562676988687637 0.879830022517637 0.823155572980898 0.992534901150612 0.0139597400176052 0.0840302186932396 0.222168098608507 0.807481726724447 0.504096106073549 0.852604037400731 0.786209368385378 0.990569908493573 0.0572329198359111 0.282321099552823 0.550515458370681 0.947327884121872 0.813393746334474 0.961246222786894 0.940366694379459 0.997784820834263 0.0152548297694367 0.0912245553188649 0.238114765855917 0.821091833871825 0.526579362106239 0.863563205053549 0.800952622518496 0.991374826508503 0.0317000479965888 0.175012491409681 0.397766489025979 0.906533537967025 0.70154812232983 0.930440048385421 0.894779761578146 0.995900043953649 0.0591778459321495 0.289565741034394 0.559279064787728 0.949070568796448 0.818719744339689 0.962546617969932 0.942325671881106 0.997861879029147 0.0505548591039213 0.25652560009407 0.517898570308591 0.940387703759533 0.792668446817913 0.956054877562036 0.932574576634006 0.997475225771105 0.00749757503238759 0.0466665546625129 0.132250383242214 0.691170938129108 0.351661171039517 0.755292698583838 0.662419679818987 0.982471522891852 0.0301150903665531 0.167501626063071 0.385159001532442 0.90195145925674 0.69034944144582 0.926935497573129 0.889691583068304 0.995678162113617 0.0600137920464847 0.292643842742748 0.562952352944044 0.94978673629072 0.820923039234953 0.963080657469126 0.943131002560432 0.997893468047626 0.0602684931302353 0.293577483624819 0.564060694463472 0.950001203837515 0.82158451042912 0.963240542457749 0.943372202739351 0.99790291899451 0.0293327011297955 0.163752568383474 0.378754704550727 0.899525936061452 0.68452024391893 0.925076688532965 0.887000771677903 0.995559834407093 0.0607017529995178 0.295161162738762 0.565934548152358 0.950362108176405 0.822699362281761 0.963509552542854 0.943778125140457 0.997918813750321 0.0590779938699163 0.289196643700326 0.558836606543501 0.948983742482922 0.818453200824828 0.96248185789293 0.94222804659151 0.997858046152871 0.0338077551566039 0.184830061413813 0.413811941292175 0.912021929820027 0.7152930463904 0.934625873669094 0.90088287780111 0.996163006342642 0.036051310219049 0.195072324998382 0.430048987594513 0.917219493752296 0.728655068842485 0.938577977903897 0.906671172364458 0.996409259024078 0.0581020720322276 0.285573074852456 0.554469967572861 0.948120283278183 0.815809288606239 0.96183766949961 0.941257323835686 0.997819892857343 0.0567900756821117 0.280655091246944 0.548476319979053 0.94691534420407 0.812140226312533 0.960938199496947 0.939903091610589 0.997766539333175 0.012682741424672 0.0768428905670522 0.205820393736628 0.791913739422098 0.479799801910361 0.839961690595669 0.769412415905131 0.989616968238459 0.0261609402864307 0.148266069144473 0.351481144547396 0.888377138550601 0.658569500986849 0.916499873221434 0.874655821158938 0.995008008065037 0.0184082060846958 0.10835394015288 0.274494901415072 0.847466889079111 0.573837497749643 0.88455733946107 0.829680793077942 0.992864524757142 0.0323417234921937 0.178021773360838 0.402736163371185 0.908272998550055 0.705864686038755 0.931768083278501 0.896713043336294 0.995983714734661 0.0590254475253072 0.289002286629985 0.558603447279642 0.94893793926381 0.818312642215284 0.962447693944661 0.942176547574762 0.99785602393666 0.0598893379249125 0.292186925857278 0.562408953358636 0.949681313469755 0.820598170027006 0.963002058026915 0.943012444445253 0.99788882087828 0.0442128714977156 0.2306212805285 0.482737940667417 0.93199395937788 0.768593308494905 0.949749277216244 0.9231705807798 0.997094891176038 0.00254256355387215 0.0162492818695614 0.0489115704866887 0.430260703194329 0.15470937713109 0.510162532829484 0.398362916712245 0.949781941099976 0.0334786924316791 0.183309931151852 0.411358901902115 0.911206403748598 0.713227320465649 0.934004716328261 0.899975420941988 0.996124124110024 0.00445486826357331 0.0281793960180229 0.0828036524936044 0.570025720932624 0.243168050040744 0.64643364847615 0.537542382510439 0.970761695977422 0.0108201096237742 0.0661891726183894 0.180786755835134 0.76418805506593 0.439900643567768 0.817159865646034 0.73967419318194 0.987828651568076 0.050577067715016 0.256613835718475 0.518014069209295 0.940413630781901 0.79274446132673 0.956074308788037 0.932603658259192 0.997476390495173 0.0162524824145767 0.0967026663026392 0.249987296256268 0.830352203041743 0.542591752443716 0.87097069112947 0.811015481781747 0.991908130806596 0.0281442261942515 0.158004338543998 0.368787583801724 0.895611188206578 0.675252626561628 0.922071223025063 0.882661667674217 0.995367563769236 0.00540505102577967 0.0340169006840175 0.0988063664058216 0.616861358796414 0.280678771866531 0.689480279972346 0.585342431401762 0.975799708677081 0.00248009089384233 0.0158553784925551 0.0477643347688683 0.424157866773859 0.151475842942842 0.503928785493328 0.392400907696947 0.948578952715867 0.0605340505920685 0.294548836052801 0.565210942697423 0.950222992871103 0.822269370197625 0.963405865491336 0.943621652190008 0.997912688278554 0.0134451311041983 0.0811451168295962 0.215656815857182 0.801492249742113 0.494575862694792 0.847753689486695 0.779738607910856 0.990207448806404 0.028195163273591 0.158252033269622 0.369220814592718 0.895785014453576 0.675660505976634 0.922204815763623 0.882854236739995 0.995376135218921 0.0607633767738543 0.295385955618332 0.566199903530276 0.95041304461761 0.822856882928369 0.963547515077961 0.943835418524786 0.997921056134477 0.0101170701772024 0.0621144222529221 0.17094863281553 0.751734878288668 0.423247024022205 0.806796868283458 0.726389953459799 0.986984736417376 0.0591611219010316 0.289503942893606 0.559205013644479 0.949056045750334 0.818675152114498 0.962535786062101 0.942309342374185 0.997861237968 0.0523418734628384 0.263572115139204 0.527035219718423 0.942407853911708 0.79862254331713 0.957568052814478 0.934841153267991 0.997565793400463 0.0544544446965465 0.271765257428581 0.537441275656854 0.944635025324661 0.805261103710856 0.959234317563014 0.937341484606763 0.997665212219843 0.0487489726113136 0.249294023472725 0.508336653712534 0.938205531922757 0.786307628424745 0.954418420563755 0.930127647780612 0.997376974768087 0.0483087854596587 0.247514162698576 0.505953814100785 0.937650514394867 0.784701391719463 0.954001882488703 0.929505528808966 0.997351915579836 0.0434079652398123 0.227229562808615 0.477941707883534 0.930765947198663 0.765158189061086 0.948824274947906 0.921796610449185 0.997038697283358 0.0561449087137833 0.278216864961071 0.545475711505275 0.946303342316003 0.810285732583785 0.960481117126434 0.939215436405162 0.997739390647502 0.0367050841189325 0.198017477728393 0.434626197905847 0.918624614328718 0.732326827221095 0.939644414608008 0.908237427986501 0.996475373732278 0.000382532600099873 0.00247360685828627 0.00766139348903056 0.101829048075532 0.0267421111889647 0.135214193888484 0.0904158106079664 0.73954023261337 0.0275831259794973 0.155267894014466 0.363978674294889 0.893658554849234 0.670693674866384 0.920569638995209 0.880499128543052 0.995271059626246 0.0204217272806956 0.119013021873147 0.296070798308701 0.860653256069718 0.599499891058135 0.894934786635706 0.844121938058413 0.993576651171943 0.00274347049844125 0.0175142415387644 0.0525832848914821 0.449043708133611 0.164945784328322 0.529193769270312 0.416772055458228 0.953296641141225 0.0606580575690293 0.295001700316485 0.565746217551716 0.950325931395489 0.822587512170244 0.96348258961363 0.943737433938568 0.997917220993488 0.0589512883528993 0.288727844634802 0.558274012047513 0.948873165341254 0.818113926511179 0.962399378537825 0.942103719902025 0.997853163842928 0.0220913260509704 0.127692338167594 0.313073853620765 0.870006679577804 0.618614886197749 0.902248472269439 0.854397274210097 0.994069290809442 0.0449482727926838 0.233699130676606 0.487050497390643 0.933080176534464 0.771649963738637 0.950566941869697 0.924386294316775 0.997144478503113 0.0578316754645026 0.284563893616803 0.553246402302935 0.94787617598089 0.815064057411459 0.961655495679792 0.940982934622901 0.997809094520909 0.0340125343428997 0.185773721768572 0.415329035439712 0.912522195996434 0.716564312653337 0.93500676748759 0.901439638546542 0.996186824883202 0.0271514406173502 0.153152625976803 0.360232597758315 0.892107448120542 0.667101858034222 0.919375646792748 0.878782112948826 0.995194112289178 0.0471168558321744 0.242660433386755 0.499395526592313 0.936099081672674 0.780236144171723 0.952836853162234 0.927767038599664 0.997281717062963 0.00266694953096209 0.0170327703313899 0.0511879841156403 0.442036674269881 0.161075847598366 0.522121278954457 0.409893953600296 0.952017401911542 0.0607464411759621 0.295324188834247 0.566127006775877 0.950399055893178 0.822813618553921 0.963537089497346 0.943819683905737 0.99792044032927 0.00290558094813881 0.0185329302609278 0.0555264318777452 0.463325221540975 0.173029401177436 0.543509735737218 0.430829785127443 0.955794015022063 0.046296149113658 0.239288982590752 0.494787479556405 0.934987563903728 0.777059168922002 0.952001550422048 0.926521966170066 0.997231286475158 0.0318670914134787 0.175797613825878 0.399067522081158 0.906992457462729 0.70268342341368 0.930790548580822 0.895289726038215 0.995922148500702 0.0465930791674915 0.240511555764947 0.496463505135855 0.935393923193416 0.778218507744603 0.952306988648399 0.926977106944197 0.99724973667867 0.00523771859076487 0.0329931709766114 0.0960266430118208 0.609362018580022 0.274340019828395 0.682671137083767 0.577648558440692 0.975041767443499 0.02007642190021 0.117200115330878 0.292456137012012 0.858552664329449 0.595313629570483 0.893286898226293 0.841817945536609 0.993464606348934 0.0600129957788327 0.292640920841877 0.562948880062016 0.949786063102469 0.820920964162111 0.96308015557897 0.943130245484344 0.997893438375784 0.0137079318055885 0.0826203729297839 0.218994714153533 0.804596013691635 0.499481651615504 0.850269260581741 0.783090450757635 0.990395916984532 0.0607638245729828 0.295387588695335 0.566201830718076 0.950413414397361 0.822858026628884 0.963547790668004 0.943835834456574 0.997921072412515 0.0583545691970923 0.286513405427893 0.555607130236855 0.948346300924457 0.816500167301731 0.962006321156189 0.941511396011238 0.997829886231376 0.0179554403022347 0.105927618779995 0.269472612175891 0.844159120903165 0.567623342487922 0.881941850459564 0.826066484339851 0.99268256308611 0.0581032313150072 0.285577396674712 0.554475200496154 0.948121325227918 0.815812471655231 0.961838447038784 0.941258495081075 0.99781993893764 0.0607238309796474 0.295241712490336 0.566029650462357 0.950380368457072 0.822755827099166 0.963523161912539 0.943798664237462 0.997919617652437 0.0599612345480636 0.292450942043728 0.562723020179257 0.94974226631888 0.820785978744205 0.963047502829908 0.943080991368899 0.997891507876371 0.0144983678115687 0.0870338336544225 0.228875591638285 0.813381581076858 0.513694023980065 0.857365348003847 0.792593682933367 0.990921979585879 0.0581129172856186 0.285613504479591 0.554518918005636 0.948130029329237 0.815839062484275 0.961844942324621 0.941268279288569 0.997820323873318 0.0339853151283993 0.185648393481026 0.41512779922504 0.912456016629713 0.716395959810311 0.934956385849316 0.901365981170038 0.996183675402392 0.0541969643180407 0.270774503319646 0.536195108090127 0.9443723222984 0.804473964734462 0.959037883319069 0.93704648057299 0.997653508770874 0.0518458994473873 0.261627176525642 0.524530883208644 0.941860280232688 0.797002363266739 0.957158066419701 0.934226658111281 0.997541281265891 0.0607440692032152 0.295315537190565 0.566116795226978 0.950397096064955 0.822807557452169 0.9635356288611 0.943817479481595 0.997920354053225 0.0261313559206133 0.148119403284999 0.3512163491325 0.888261870937341 0.65830819780074 0.916410914093524 0.874528385429569 0.995002233609259 0.0203462717384797 0.118617395683126 0.295283868740287 0.860199457472142 0.59859227763916 0.894578954814167 0.843624085059438 0.993552489917243 0.0311943546502606 0.172628194018166 0.393796058450592 0.905117216123774 0.698060186324638 0.929357758688894 0.893206313597132 0.99583168955499 0.00792106577926189 0.0491927974031348 0.138735389782497 0.702863724658539 0.364387229365323 0.765381830610184 0.674688682896712 0.983400068305251 0.0605704116180325 0.29468167170095 0.565368016732946 0.950253217619172 0.82236276447745 0.963428393638861 0.943655647612888 0.997914019269177 0.0578904482159345 0.284783439954554 0.553512864981445 0.947929417799601 0.815226515086227 0.961695231410322 0.941042779583919 0.997811450181605 0.0282632851726575 0.158583106485036 0.369799348136828 0.896016610575667 0.676204460905194 0.922382786645733 0.883110819127243 0.995387550388815 0.0238400146714901 0.136632191384741 0.330081280393183 0.878573243846867 0.636832721650622 0.908912755081302 0.863831498755759 0.994511700053823 0.00324633702322794 0.0206684158269557 0.0616567679030341 0.491069122820605 0.189529252725395 0.570947014989023 0.458289484250327 0.960262752811167 0.0603751579602156 0.293967896035662 0.564523359970925 0.950090510468377 0.821860180534795 0.963307114677681 0.943472645388592 0.997906853266576 0.0416736202863381 0.219838584808946 0.467327494327636 0.927970820069708 0.757419641181469 0.946716465120002 0.918671012736209 0.996910261404541 0.038016690282241 0.203873400581816 0.443608874886729 0.921309764689519 0.739415472702373 0.941680006405153 0.911232205159914 0.996601180599178 0.0319735035575427 0.176297124853563 0.399893628781718 0.90728254342147 0.703402357253867 0.93101205519294 0.895612111342941 0.995936109897445 0.0294611016467251 0.164369737305702 0.379814157447384 0.89993192202336 0.685491247432078 0.925387995052619 0.887451035723519 0.995579682673623 0.00291012359503661 0.0185614502200208 0.0556086549043834 0.463714825559183 0.173253703544675 0.54389843219882 0.431214019574943 0.955860166065025 0.0260622498202352 0.147776644473999 0.350597033226393 0.887991715066724 0.657696320880421 0.91620239535008 0.874229726738979 0.994988694247309 0.051114984621274 0.25874587474652 0.52079640524969 0.941035157803354 0.794569808369082 0.956540033193785 0.933300870875048 0.99750429306284 0.0551105075135225 0.274280003259051 0.540589480796825 0.945293942058046 0.80724027819837 0.959726890942304 0.938081514451934 0.997694539619894 0.0218471420661698 0.126431816514426 0.310635005878207 0.868715986157416 0.615930040263994 0.901241566074802 0.852977787036943 0.994001912812657 0.0581586579303787 0.285783979275956 0.554725264111077 0.948171096215909 0.815964537675628 0.961875587356804 0.94131444255297 0.997822139949943 0.0477666980148872 0.245312925566957 0.502990515508564 0.936953889226606 0.782691928111693 0.953478885478171 0.928724818028889 0.997320422538268 0.050022576762183 0.254405779458447 0.515115340759337 0.93975984947754 0.79083082932783 0.955584240871942 0.931870393985476 0.997447001775155 0.0578574172808018 0.284660065704505 0.553363145056846 0.947899507886564 0.815135244731091 0.961672909022775 0.941009160082371 0.99781012686195
152201 0.00230867043783105 0.041351694918978 0.30954874718728 0.915278671925315 0.485369011186065 0.473377516319281 0.710242705578117 0.986420973880737 0.00281964547121709 0.0500703358081149 0.353936989903997 0.929583750766906 0.535418326847308 0.523448016846076 0.749700341723439 0.988859977251589 0.0101834558166927 0.160920647611423 0.665919579018431 0.979605369630345 0.807442383980434 0.799861060625212 0.915952319686972 0.996913338524569 0.00432175724708205 0.0748547776311435 0.45680302962978 0.95297329653293 0.638871483062452 0.627713315198471 0.821357693522297 0.992714571262429 0.00243994940052984 0.0436060601443966 0.321520559205497 0.919479675075126 0.499224109221912 0.487214378391765 0.721517255611932 0.987143855511026 0.00850988543298247 0.137926545603759 0.624469280445823 0.97565191916437 0.777689273868884 0.769271258984187 0.900908027887457 0.996302332196078 0.0122215279431973 0.187414531724135 0.705636095365793 0.982982914629355 0.834515255138434 0.827772479431752 0.929108551733667 0.997432033031914 0.00310665768215388 0.0549021967910899 0.376471065026943 0.935688070025362 0.559500507920483 0.547626438485838 0.767498331600813 0.989881628336242 0.00678393886542647 0.112942691377807 0.569583493337889 0.969594163394208 0.735720131966277 0.726272274950879 0.878568643384465 0.995357914321266 0.0112932057242417 0.175543825463085 0.688763699593645 0.981592838749192 0.82317888195839 0.816076001522414 0.923659415581527 0.997218923981798 0.0132174328043149 0.199798883898049 0.721844466440773 0.984260548568147 0.845184176314007 0.838792136617572 0.93416012151633 0.997627453031942 0.00991093379572521 0.15725508988888 0.659796171923644 0.979050675810145 0.803146153209137 0.795438533179161 0.913818694706659 0.996827863056512 0.0113103450263982 0.175765927237206 0.689092413044642 0.981620532400132 0.823402031412922 0.816306114553281 0.923767501202724 0.997223174628268 0.00790325945761005 0.129297537063515 0.606827709818654 0.973816360893116 0.764531507235057 0.755771727009436 0.894049570494282 0.996017216509808 0.00330724881985977 0.0582517092921392 0.391316074386229 0.939363612550811 0.574908291149601 0.56312524983025 0.778510856999689 0.9904913863358 0.00454184681232605 0.0783840532904659 0.469207265637497 0.955159388044399 0.65030090044947 0.6392964945181 0.828561416043231 0.993066683792351 0.0124124777169229 0.189816706456559 0.708885935700488 0.983243498403833 0.836671579507848 0.829998766202708 0.930135482511718 0.997471925529144 0.00564722993735912 0.0957326529919339 0.523885671042 0.963656041994254 0.698318733577002 0.688100635504827 0.857466902844575 0.994422392088409 0.00350895842824324 0.0615973877409136 0.405553349900192 0.942660283434239 0.589357651572743 0.577680914014202 0.788584527888087 0.99103487839747 0.00355182690132189 0.0623055433832497 0.408494464067218 0.943315410126932 0.592303571308749 0.580650997859163 0.790608997880218 0.991142501400989 0.00679101230765166 0.113047855249104 0.569840707542151 0.96962508153408 0.735924094154396 0.726480817894236 0.878680539346387 0.995362759916119 0.00794907564035759 0.129954908319202 0.608216989549438 0.973964517625779 0.765578806880448 0.756845596433095 0.894600225986425 0.996040263373999 0.010453487062221 0.164523352679005 0.671776562470752 0.980127040197715 0.811520488142902 0.804060763727526 0.91796581380125 0.996993650354025 0.00158495328831997 0.0287414366741179 0.235219134690167 0.881113712150777 0.392841739216336 0.381441865735219 0.627082550149383 0.980328461310962 0.00148213269906142 0.0269244035900115 0.223350368645453 0.873894782736194 0.376939599840514 0.3657232264757 0.611244221363154 0.978990330361039 0.00333407517785753 0.0586979640987494 0.39324841571461 0.939823662219763 0.576887990133523 0.565118314335868 0.779905359751888 0.99056742356307 0.00626632091771656 0.105182904432279 0.549898975173458 0.967148464068615 0.719897179861286 0.710106547042035 0.869784578999258 0.994973784742374 0.000562400436753066 0.0103806939468824 0.0983058784911255 0.724301420673955 0.186562559217597 0.1793801792456 0.373460719601444 0.946424284503356 0.00250073563950008 0.0446465139692605 0.326925411276829 0.921287261311931 0.505391044565585 0.493379122415831 0.726446728741008 0.987453188118258 0.00670419416311522 0.111755469233463 0.566662537813014 0.969241223819218 0.733398914297493 0.723899216593545 0.877292830596688 0.995302581883234 0.00990610050455859 0.157189808935475 0.659685575228847 0.979040568474925 0.803068248748433 0.795358355655004 0.913779886763424 0.996826304805628 0.00438467167753439 0.0758662468794398 0.460407102194781 0.95361956633387 0.642213706866421 0.631099177491009 0.823477666453144 0.992818807633514 0.00206098059370515 0.0370708459598735 0.285780168664773 0.906032233053571 0.457036509234907 0.445139533925356 0.686288637165656 0.9848101086013 0.00830163820754152 0.134982471874971 0.618591994813059 0.975051272290544 0.773339590001521 0.764806681113746 0.898655041748991 0.996209134442532 0.0101366979399775 0.160293855564547 0.664884435044536 0.979512274001741 0.806718471158093 0.799115737073193 0.915593701677356 0.996898998703605 0.0021085766779274 0.0378962535050671 0.290472786397552 0.90796208700131 0.462719358269171 0.450797272600459 0.691193282180191 0.985148589550771 0.00972951163007339 0.154798192246134 0.655595678404195 0.97866454992623 0.800179570875893 0.792385823056914 0.912337903500717 0.996768314506263 0.0102869007824375 0.162304223407223 0.6681874557383 0.979808384145627 0.809025062750619 0.801490732609308 0.916735099634676 0.996944601486954 0.00292050018317116 0.0517735312207691 0.362037143379936 0.931856162440521 0.544173499274333 0.532231691757419 0.756255665387116 0.989241617085404 0.00804732289373744 0.131361424180314 0.611163704851401 0.974276681729419 0.767793821052055 0.759117165654726 0.895762122365627 0.996088803330572 0.010145798941089 0.16041592375306 0.665086411323349 0.979530460094212 0.806859795222809 0.799261236860596 0.915663740455888 0.996901800148087 0.0102656196708363 0.162019937973234 0.667723379636713 0.97976694663282 0.808701570051897 0.801157614247614 0.916575243278152 0.996938221262898 0.00670063235853748 0.111702372154004 0.566531158879487 0.969225269823311 0.73329429400856 0.723792272383539 0.877235225395707 0.995300079873741 0.00720152203393328 0.119111185919472 0.584265108206999 0.971318386754979 0.74724947760197 0.738067047253878 0.884841586224169 0.995627741130898 0.00899655692202933 0.14473402105706 0.637531540587295 0.976949720245555 0.787237826686982 0.779078665836139 0.905805189766983 0.996503370053664 0.0108267777131833 0.169456267679903 0.679548000871017 0.980806177252162 0.816885081323206 0.809587860627626 0.920597149028451 0.997098095691074 0.00134214209207038 0.0244401547700929 0.206590163179363 0.862532823029049 0.353905959320401 0.342997669460373 0.587390912048346 0.976846501524677 0.00747028331232605 0.123038827056947 0.593202023090183 0.972329000817842 0.754157000789774 0.745139930651443 0.888549638870084 0.995785516859883 0.00704767544222968 0.116847984526246 0.578972674540793 0.970706216438842 0.743119652217725 0.733840626107485 0.882606759766014 0.99553203450895 0.00340624189800818 0.0598964754069894 0.398386813775434 0.941027422208723 0.582123784333012 0.570391291316801 0.783571422772034 0.990766084891763 0.0011230490444619 0.0205280175711205 0.178867100999274 0.839975943880304 0.314243860927828 0.303982886529167 0.543576908517146 0.972448086578968 0.00432345241441274 0.0748820580199542 0.456900762824599 0.952990944560909 0.638962348751815 0.627805352820938 0.821415477851072 0.992717419286336 0.00181068272223747 0.0327080953676339 0.260052322159848 0.894390520048732 0.425066805305981 0.413368458698957 0.657707857321076 0.982742324820352 0.0111669718315869 0.173904551432394 0.686321445482844 0.981386300807955 0.821518055401763 0.814363504842704 0.922853923123176 0.997187216438227 0.00736626802088428 0.121522671268917 0.589788668833529 0.971946375854153 0.751528491895797 0.742447937459689 0.887143004362181 0.995725814672596 0.00730204474309247 0.120584073630517 0.587652737121109 0.971704839621692 0.749877572352818 0.740757496390858 0.886256773234563 0.99568810648869 0.00228513524232278 0.0409464798526465 0.307358025119028 0.914478881612092 0.48280407499716 0.470817975050762 0.708124570046946 0.986282719229278 0.0068483141623107 0.113898923067504 0.571913251887081 0.969873265929622 0.737564961294445 0.728158687423608 0.879579519164462 0.99540164672439 0.00819111827231563 0.133412330679823 0.615398515718112 0.974720410746171 0.770962057273303 0.762367146512959 0.897417629035225 0.996157755598118 0.00140334567482031 0.0255277359319584 0.214005271746545 0.86774219286191 0.364181606992778 0.353129703052626 0.598169415236648 0.977835231644853 0.00211810047213134 0.0380612539645431 0.291404420436949 0.908338786269649 0.46384228568895 0.451915603119735 0.692156381602135 0.985214518880351 0.011797314239188 0.182029926902487 0.698154774917298 0.982374353536388 0.829518065817959 0.822614956820491 0.926716982487054 0.997338799070516 0.00953011322849088 0.152082322551294 0.65085952638633 0.978223579249468 0.796815482265259 0.788925134047207 0.910651219591242 0.996700258973938 0.00594353832634591 0.100279029103158 0.536697139883832 0.965415199581904 0.709043293693589 0.699031886549063 0.863638622207696 0.994700554686029 0.00917300861044343 0.14717734479455 0.64204882181807 0.97738702240577 0.790502475772282 0.782433910354002 0.907464377067467 0.996571008990956 0.00232398646560101 0.0416152236033446 0.310967032888297 0.915791185729065 0.487024640935249 0.475029998504136 0.711604744648318 0.986509462258126 0.0030482158508614 0.0539220911619884 0.372009978929841 0.934532183479998 0.554800359745881 0.542903101392394 0.764081722539819 0.989689036093606 0.00787259573278524 0.128857052289624 0.605892451929947 0.973716265205652 0.763825385097488 0.75504775247008 0.89367783276406 0.996001642527089 0.012285352360143 0.188218931679195 0.706730248016256 0.983070899844516 0.835242214415245 0.828522972674484 0.929455098575267 0.997445504604411 0.012312053365802 0.188555011652632 0.707185620021633 0.983107442532815 0.835544474745915 0.828835033807667 0.929599086792499 0.99745109911851 0.00446850199940619 0.0772107449337314 0.465136372411562 0.954453703121413 0.646572725061684 0.635516755543322 0.826225851943489 0.99295316854127 0.0028761566349739 0.0510253850043152 0.358500645068259 0.930875304265976 0.540364816914171 0.528409700441786 0.75341606304983 0.989077079448709 0.0119467840638871 0.183934763444762 0.700833051143487 0.982593621648183 0.831312382499391 0.824466554047733 0.927577599797398 0.997372403110677 0.00571059455371435 0.0967085107958234 0.526683919712472 0.964047022797744 0.700677535816796 0.690503922491669 0.858832898724729 0.994484289274082 0.0104293616070414 0.164202654814904 0.671261520146273 0.980081509288025 0.811163088671172 0.803692640704153 0.917789810957963 0.996986643704303 0.00324489582613731 0.0572129276554029 0.386777202215255 0.938266743219361 0.570234904825953 0.558421821002996 0.77520059937975 0.990309841646632 0.00635472732336176 0.106517258418539 0.553385999474198 0.967593469603434 0.722731253442892 0.713000189427298 0.87137306486713 0.995043801192413 0.00227849785883624 0.0408321428353512 0.30673770222522 0.914250594987754 0.482076106569463 0.470091652603684 0.707521623103622 0.986243219519796 0.00688030364378241 0.114373374991772 0.573061715370018 0.970010074186665 0.738472238508054 0.729086539085289 0.880075659319427 0.995423075336768 0.00288872935886205 0.0512376199844637 0.3595072924069 0.931156254383967 0.541451107291165 0.529499643869703 0.754227847572831 0.989124238280743 0.00297477024406496 0.0526876400708015 0.366313016783259 0.933019469562359 0.548750187679013 0.536826227276441 0.759643494110874 0.989436382556877 0.00417205381438219 0.072439601527093 0.448032423196328 0.951360971091332 0.630663763625866 0.61940307266204 0.816103664285147 0.992453998905971 0.0068367150572699 0.113726772920489 0.571495319642267 0.969823353798964 0.737234448058333 0.727820699425346 0.879398615421713 0.995393827589694 0.00606220243483342 0.102087698327931 0.541638567700234 0.966073119698413 0.713129068296503 0.703199398655396 0.865963868958618 0.994804366311475 0.00251234184402984 0.0448449298116091 0.327947683748883 0.921623228867371 0.506551382215038 0.494539456190144 0.727368228324857 0.987510569901838 0.00307762626273184 0.0544155615413629 0.374262871904935 0.935119004703085 0.557178075283522 0.545292280434238 0.76581351437178 0.989786861581722 0.00517739425711094 0.0884345018702887 0.502069941413564 0.960470301236387 0.679607568990685 0.669056061236969 0.846456214021098 0.993916460106496 0.0073779882732959 0.121693755044083 0.590176104188023 0.971990013443583 0.751827446156102 0.742754077441187 0.887303258973894 0.995732625597019 0.00541057970603563 0.0920704715103757 0.51313912199966 0.962117946910544 0.689173401157794 0.678788027774421 0.85212444147309 0.994178479067324 0.00467281572790203 0.0804722069879947 0.476325884161011 0.956366819817088 0.656767451405789 0.645855718188005 0.832580260980798 0.993260580652373 0.00715694592696768 0.118456559530869 0.582745231001108 0.971143643530472 0.746066482654804 0.736856208857478 0.8842027921858 0.995600432228702 0.0056750881663461 0.0961619327745859 0.52511994102026 0.963828972894395 0.699360306604718 0.689161783796516 0.858070683492913 0.99444977447124 0.00418388783371628 0.0726309530279516 0.448735936557768 0.951492420355775 0.631326046551061 0.620073383589402 0.816530158591134 0.992475270718157 0.00583846316440134 0.0986717505592359 0.532232801671203 0.964811086792683 0.705327856886179 0.695243555454721 0.86151174188909 0.994605127618186 0.00751983443349412 0.123759370458359 0.594808437507187 0.972507657621363 0.75538990890915 0.74640285337106 0.889207578920732 0.995813379609106 0.00452074563273259 0.0780467825707482 0.468042378629254 0.954958603753481 0.649236338379943 0.638217069615883 0.827895900876021 0.993034400415528 0.00372892995609963 0.0652205034303289 0.420345388029189 0.94587095794179 0.604041481504994 0.592493579120481 0.798579084810084 0.991561119202543 0.0118447585105525 0.182635454644759 0.699009997653211 0.982444541822782 0.830091674825778 0.823206842060478 0.926992336257609 0.997349557196014 0.00888924944059148 0.143241706319155 0.634729023144202 0.976675489442829 0.785202819189922 0.776987725883369 0.904767055564509 0.996460927677289 0.00328143766988403 0.0578219655252495 0.38944530523045 0.938914307633503 0.572986046875263 0.561190391966408 0.77715241675336 0.990417064365919 0.00904105279984036 0.145351391738656 0.638681228549132 0.977061567091405 0.78807052006265 0.779934365426207 0.906229116297775 0.996520674654905 0.00859167465557909 0.13907769482655 0.626729003055791 0.975880053705302 0.779352779880655 0.770979205353936 0.901765978298618 0.996337704579686 0.00697679722013639 0.115801630961138 0.576489370443089 0.970415371538352 0.741171701220525 0.731847701830838 0.881547951438355 0.995486528000485 0.00620697887446954 0.104285126626086 0.547527991583954 0.96684288485825 0.717962400696052 0.708131558518635 0.868696294088331 0.994925673791378
152221 0.00212091285549188 0.0400282928814387 0.110159764112757 0.926361645123956 0.276794798156999 0.3810446834643 0.85428416561223 0.993615088769419 0.00628282418594965 0.110350607633624 0.269146391082964 0.973973051900638 0.532388561544118 0.646807627097194 0.945769632327077 0.997844478608403 0.0136217636743144 0.213173250744772 0.445789971704732 0.987913584697693 0.713204310417956 0.800000579932841 0.974419708249996 0.999011987524122 0.00430591910571624 0.0782055811147146 0.201205949108232 0.962400312967503 0.437803686440933 0.556068110589511 0.922652297105573 0.996851728237939 0.00452765657944078 0.081919756598669 0.209434487732978 0.964183445370466 0.450254146694938 0.568480973780297 0.926175848119178 0.99700611488219 0.00965960251708488 0.160619220323043 0.362294094196186 0.98297311147302 0.637209449252601 0.738574546525652 0.964163529251375 0.998601703950046 0.00161826317805917 0.0308191791644792 0.0862657646174203 0.9056038756386 0.225934162883735 0.31949073686127 0.81721756366775 0.991644259060247 0.00152531184896359 0.0290978420775441 0.081708666770827 0.900415903287719 0.215740956162971 0.306749312753817 0.808200730535326 0.991138760690441 0.0090678334568762 0.152200624129042 0.347683472033107 0.981871434826935 0.622331536716825 0.726066528136848 0.961892013375232 0.998509698057441 0.013498318547571 0.211629397880132 0.443511048874034 0.987802892094225 0.711312907281556 0.79851988609762 0.97418866176819 0.999002836284117 0.0101058950690981 0.166864969709713 0.372898125443192 0.983720019560763 0.647687532971923 0.747286090400446 0.965706759985789 0.998663973951197 0.00531458417444087 0.0948757994664471 0.23734401173283 0.969347604713432 0.490350499467393 0.607471792238927 0.93645893464159 0.997450298648528 0.0136830288645186 0.213937357086307 0.44691428326599 0.987967788326163 0.714134005203394 0.800727524936031 0.974532867496264 0.999016467989623 0.0116373175739372 0.187648208032232 0.406812668386252 0.98585365260863 0.679513338031095 0.773264379918047 0.970129502254108 0.998841378541156 0.0112179061928121 0.182053777250688 0.39788452847271 0.985326378439173 0.671374047018437 0.766688546599749 0.969034553507845 0.998797603039959 0.00240993287788696 0.0452487710560094 0.123351486031609 0.934633261275924 0.303143210385959 0.411667942587435 0.86951161618169 0.99437813612739 0.0135986526535574 0.21288464616306 0.445364696626033 0.987893012191964 0.712852059775357 0.79972499899495 0.974376763292493 0.999010286885045 0.00741313012268923 0.127795394990863 0.303140701515409 0.977878218874061 0.573539531085952 0.683868487479847 0.953705389580143 0.998174612754422 0.00560807816994872 0.0996198977788569 0.247265852208436 0.970913433739201 0.503861329895465 0.62028209903796 0.939600144695743 0.997584123957527 0.00836801317293308 0.142037737451474 0.329541331792601 0.980371493222435 0.603108310413704 0.709660037448348 0.95880834225927 0.998384126240106 0.00653822552510651 0.11434963280484 0.277107605453643 0.974970557227928 0.542358022377077 0.655914282033795 0.947790115327761 0.997929036174419 0.00650152749125545 0.11377710915093 0.275974114037212 0.974831927248782 0.540951455520955 0.654634483061464 0.947509046727127 0.997917294141479 0.00641927022043244 0.112491280031396 0.273420783427144 0.97451558282515 0.537767444541623 0.651731336167828 0.946867991670403 0.997890488126479 0.0041817021024188 0.0761124716999796 0.196522675605109 0.961321974418094 0.430581881142614 0.548799819132859 0.920528140555471 0.996758109232541 0.0136740834255373 0.213825875191393 0.446750396337435 0.98795990387061 0.713998627606549 0.800621706435785 0.9745164064995 0.99901581628952 0.00313980169706041 0.0581958852798903 0.155017802840572 0.949089471248745 0.361910424441517 0.477070642978025 0.896779277468757 0.995682478685176 0.00354294495633975 0.0652057062798836 0.17156552935974 0.95463709058048 0.39034106421492 0.507354803638141 0.907471316679062 0.996173420678364 0.00100482867536 0.0193511109873878 0.0553437385824296 0.856184088834757 0.15335007265836 0.225610694835327 0.735061828984379 0.986603370314915 0.00244074851391289 0.0458022137791554 0.124735406825601 0.935407105362498 0.305840543465962 0.414756184908367 0.870949954461811 0.994448891395248 0.00247717920122781 0.0464557186466432 0.126365981811556 0.936298706080869 0.309002769100966 0.418365828114612 0.872610113306148 0.99453028100653 0.00565578668227368 0.100386635898253 0.248854885717899 0.971153055028899 0.505990895612236 0.622286556092323 0.940081811608481 0.997604568544547 0.011337909444118 0.183661840471623 0.40046562631104 0.985481169216118 0.673744090223244 0.768608101123432 0.969355860386001 0.998810458581811 0.0132513868357486 0.208524092143912 0.43889747653035 0.987575358872407 0.707455069738242 0.795492373817516 0.973713917637104 0.9989840196165 0.00653192364647309 0.11425136721012 0.276913205974318 0.974946859325899 0.542117089134564 0.655695179998481 0.94774206231035 0.997927029166561 0.00857743450774287 0.145102927059397 0.335072589554584 0.980845517799568 0.609060066384627 0.714769625534879 0.959781749883023 0.9984238486291 0.00255566096131996 0.0478606733601544 0.129858532207906 0.938138451991269 0.315718906181272 0.425993563286775 0.876045727453817 0.994697774837783 0.0130460487148579 0.205924354777763 0.43500416016753 0.987379676322052 0.704169174984637 0.792905857654017 0.973305824539323 0.998967830584239 0.0110093713020698 0.179245190266088 0.393347496974189 0.985049486074771 0.667173976584733 0.763277136511359 0.968460073811338 0.998774597577151 0.00216547523168983 0.0408367306561223 0.112219046052855 0.927770550607351 0.280985459702925 0.385971331588005 0.856859023836522 0.993745936871737 0.0115542585654614 0.186546013035747 0.405065056587211 0.985752228685019 0.677933090525999 0.771991285916181 0.969918782063862 0.998832961435973 0.0122330205990281 0.19547183419001 0.419060184700398 0.986541258090663 0.690415184287341 0.782000254827532 0.971559355800449 0.998898400567269 0.0120611712911385 0.193229407400127 0.415577716232972 0.986349771127593 0.687345747456976 0.779548917057816 0.97116094194324 0.998882528192154 0.00773101886689472 0.132585949315624 0.312151866198539 0.978775178572208 0.583854146521388 0.692943251709618 0.955537907567337 0.998250098381111 0.00824200604390551 0.140183451975227 0.326169798780031 0.98007490207047 0.599440308032839 0.706497547630753 0.958199819234118 0.998359254513381 0.00725040784250956 0.125323852001289 0.298438342567338 0.977389337212866 0.568061928467458 0.679014896777033 0.952708134251504 0.998133416316535 0.012959698164258 0.20482630773478 0.433351214409672 0.987295557920626 0.702765626982096 0.791798836274279 0.973130452275494 0.998960869565589 0.000618947463470951 0.0120044262285191 0.0348175452992372 0.785668857763379 0.100335525004094 0.15210291100185 0.630769642058154 0.97842326713615 0.00344907861074088 0.0635823973325941 0.167769586840818 0.953455819136005 0.383948021463439 0.500618993974125 0.90518381514831 0.99606932120907 0.00775276704748434 0.132911881343551 0.312760058094734 0.9788339126066 0.584541844833133 0.693545298519021 0.955658031403188 0.998255036845469 0.00445897528789009 0.0807723494627368 0.206903558431288 0.96364940135615 0.446456493558019 0.564710464846347 0.925119102869179 0.996959931362836 0.00265717457075439 0.0496721337071138 0.134335630151893 0.940366545771716 0.324216282965317 0.435569690939911 0.880224710117949 0.994899822128854 0.00231225298229345 0.0434904357077707 0.11893621530655 0.932053287553918 0.294454031021945 0.401661033893631 0.864733334202384 0.994141464478939 0.00494024454678502 0.0887559958708712 0.224311962105198 0.967089403437594 0.472024496731273 0.589834470901157 0.931947883768104 0.997256599443011 0.0114700914915308 0.185426248480427 0.403283896842371 0.985647975031803 0.676316059627759 0.770686762565557 0.96970223299321 0.998824307835854 0.0120036718643158 0.192476490411594 0.414403442173772 0.986284493932573 0.686305345722378 0.778716557460528 0.971025163476027 0.998877116065082 0.0137206410386471 0.214405772481838 0.447602336939903 0.988000828346196 0.714701843826794 0.801171246156534 0.974601850930216 0.999019198852308 0.0127833238524855 0.202574642925921 0.42994568829239 0.987120257758741 0.699857820462861 0.789501140269108 0.972765088919893 0.998946359516282 0.0136006320517164 0.212909372146669 0.445401145091833 0.987894776877021 0.712882262347332 0.799748631004945 0.97438044698154 0.999010432766391 0.0012486503706324 0.0239399769918694 0.0678770161284599 0.880948356762175 0.183760636209681 0.265851489823884 0.775206708937065 0.989193639953551 0.000285734922488051 0.00557599997452169 0.0163750644601876 0.628485244377487 0.0489488816617843 0.076456838536858 0.440836164334531 0.954394012758543 0.0121153567717568 0.193937726621584 0.416680134065419 0.986410726836585 0.688319999658797 0.780327681147654 0.971287749650379 0.998887581431355 0.012704615427759 0.201565960514124 0.428413097581765 0.987040478618923 0.69854209031612 0.788459599182201 0.972598859866392 0.998939754422927 0.00216624471366006 0.0408506790507366 0.112254522659869 0.927794406653173 0.281057398819723 0.38605571771279 0.856902688275649 0.993748149309179 0.0100567467782141 0.166181435792522 0.371747197936381 0.983640960317896 0.646562925468876 0.746354903829519 0.965543288339849 0.998657386860981 0.0133764971197491 0.210100281604017 0.441244218469226 0.987691677516937 0.709422237774252 0.797037387345024 0.973956583981046 0.998993639994376 0.0126261357314626 0.200557826168366 0.426876978951925 0.986959954079898 0.697218859632736 0.787410939622276 0.972431108050338 0.998933086622068 0.0038287266467483 0.0701153577169409 0.182916485992732 0.95789199995122 0.409020036617944 0.526794846760411 0.913804926874625 0.996459042659047 0.0052937810307856 0.0945377419115563 0.236631031276539 0.969230231602986 0.489365169021964 0.606531200279635 0.936223911046505 0.997440251254171 0.0137018189654869 0.214171431033378 0.447258225226108 0.987984316691239 0.714417960022437 0.800949440008144 0.97456737601357 0.999017834132503 0.0137993655674256 0.215384504383708 0.449037116160285 0.988069407121402 0.715883230751436 0.802093722661386 0.974745051291095 0.999024866570774 0.0133099466458166 0.209262584671086 0.439998280587299 0.987630072433093 0.70837907644045 0.796218410465755 0.973828054246287 0.998988545075674 0.00171634967726774 0.032629352224132 0.0910267375063997 0.910523730222365 0.236409036895479 0.332440282101544 0.82585822119183 0.992118780097573 0.0130201949700764 0.205595892583519 0.43451024274226 0.987354606414651 0.70375031284658 0.792575626830537 0.973253554648984 0.998965756097481 0.0135607369560469 0.212410734991028 0.444665622600539 0.98785911113678 0.712272318965017 0.799271263199307 0.974305999440315 0.999007484291171 0.0128353985864443 0.203240691530576 0.430955298369562 0.987172510062398 0.700722147490303 0.79018471120247 0.97287397886193 0.998950685070056 0.00359420342064061 0.0660899166579148 0.173624132357522 0.955257281793715 0.393776972880701 0.510957464250082 0.908674658886477 0.996227980608656 0.00761911113008307 0.13090517402619 0.309005672874322 0.978467769302624 0.580279695623115 0.689807993896644 0.954909446358888 0.998224241976517 0.0114172021938308 0.184721124848333 0.402159332771586 0.985581688682428 0.675291750857663 0.769859470466635 0.969564573662275 0.998818804847063 0.00196441832964942 0.0371789616306679 0.102853138742181 0.920947545734165 0.26168602096988 0.363102480500695 0.844460505184207 0.993108869146715 0.0119337165598738 0.19155869339259 0.412968596657533 0.98620423963395 0.685030356431682 0.777695504874235 0.970858259598685 0.998870461286035 0.0137573430360102 0.214862349231954 0.448272142537279 0.988032896788128 0.715253812379317 0.801602361388567 0.974668810757663 0.999021849250588 0.0108714667303057 0.177377902303936 0.390310470747101 0.984860630745156 0.664337986497921 0.760966646083273 0.968068453609316 0.998758899815038 0.0135514279860274 0.212294299778222 0.444493726345764 0.987850759183782 0.712129631138617 0.799159553915526 0.974288566704232 0.999006793809665 0.00644057236205182 0.11282460826952 0.274083704508604 0.97459826197113 0.538596186730175 0.652487790009007 0.947035492950925 0.997897495633645 0.00135653917956637 0.0259575381299662 0.0733192595758297 0.889379945291923 0.196535152140935 0.282358622993247 0.789336383029102 0.990045604085018 0.0131522572579355 0.207271029620655 0.437024448004667 0.987481643826648 0.705877754465423 0.794251681516055 0.973518453768764 0.99897626720298 0.00352165013647976 0.0648379041862507 0.170707347064663 0.954374373175213 0.388902276882432 0.505842570314011 0.90696206240868 0.996150289126939 0.00295655646129128 0.0549766612294313 0.14728023810827 0.946094763095942 0.348100278161843 0.462048132967351 0.891060720484056 0.995415269706175 0.00563001323557379 0.0999725760526731 0.247997261440773 0.971024094689636 0.504842696082424 0.621206305203157 0.939822554381319 0.997593566745138 0.00237384315222133 0.0445998335016451 0.121725242457643 0.933703128226881 0.299957671189437 0.408009700465596 0.867785921754569 0.994292948969453 0.0112212701066325 0.18209893522054 0.397957175588756 0.985330761945196 0.671440944833178 0.766742782644136 0.969043651026164 0.998797967145905 0.00704611745129746 0.122202198835249 0.29244636177003 0.976744347861733 0.560985220899185 0.672708660464885 0.951394104348293 0.998079007318164 0.00710283197323783 0.123070926425813 0.294119829454443 0.976927041872528 0.562972688802535 0.674483829493096 0.951766112832297 0.998094425423085 0.00993777730352564 0.164522487647731 0.368944146660617 0.983446404381779 0.643811190464934 0.744072577434844 0.965141126708125 0.998641172630435 0.00951919778482868 0.15863605995205 0.358885515929985 0.982723902478797 0.633784967932342 0.735710029243846 0.963649200149446 0.998580907974909 0.011423234796183 0.184801609762613 0.402287809619505 0.98558927992582 0.675408906349514 0.769954129160353 0.969580337637222 0.998819435094643 0.00782276375822424 0.133959332379216 0.314710428269956 0.979020778488556 0.586740061777967 0.695467241448388 0.956040317671353 0.998270745251775 0.00887148585448798 0.149372176681362 0.342690651546636 0.981474035105029 0.617125948143375 0.721651252879249 0.96107400425409 0.998476462925207 0.00180405384428304 0.034242503862122 0.0952427288753313 0.91450858437854 0.245539633537694 0.343610810464226 0.83292178662553 0.992499706088949 0.000682782270509841 0.0132269549669382 0.038273357939241 0.801744391914511 0.109556177295028 0.16520729359226 0.653336899951498 0.980402214173271 0.00187461788569637 0.0355366999146399 0.0986070299003769 0.917466375856728 0.252729950420086 0.352331849109327 0.838202880159914 0.992780499173857 0.0112713944035534 0.182771261698389 0.399037645770195 0.985395773384832 0.672434598463515 0.767547998216941 0.969178586169744 0.998803366823969 0.00968789061442723 0.161017715157728 0.362976572816626 0.983022461654087 0.637891776928198 0.739144273921153 0.964265414624277 0.998605820972545 0.0101511418569652 0.167493313007436 0.373954068454489 0.983792137173914 0.64871665572149 0.748137413934683 0.96585590370759 0.998669981828304
152241 0.00102989561658308 0.0104251088771482 0.0316080795866752 0.465510901951619 0.102542624114702 0.267483998932405 0.5799183404611 0.973017501702466 0.0128468511284594 0.117375951653453 0.291794778122915 0.916626159997329 0.590553471727925 0.821730422120077 0.945729671093703 0.997808017626552 0.0220344068363011 0.187146350346832 0.416337658796978 0.950084638440141 0.714044895669778 0.888644813635661 0.967917503853005 0.998732716696211 0.0112850595867797 0.10445115609665 0.265439955630998 0.906035821352149 0.558494417634797 0.801693983281002 0.938588452369271 0.99750147894829 0.00547704005389178 0.0532776368158544 0.148469587298167 0.823085455839675 0.379018085020358 0.661087354513621 0.880587689414001 0.994835569632398 0.0200883288187211 0.173200221721308 0.393581982632305 0.945410008036418 0.694375760370628 0.878949381370013 0.964851156602257 0.998607356016925 0.00024509238314235 0.00249885402740138 0.00770166751923475 0.171570334855566 0.0264511107117043 0.0798939899823597 0.247139938224892 0.895561339778651 0.00723992718531798 0.069353124789014 0.187576563146862 0.860351648805785 0.44697574285187 0.720906801200662 0.907108313794574 0.996095071200869 0.016939643830476 0.149719252923496 0.352978913150135 0.935720600343684 0.65632653931236 0.859220180676807 0.958460824718793 0.998343626848398 0.0246364284746091 0.205156040817669 0.444346353710474 0.955234002218364 0.73679882242052 0.899461711006765 0.971282801088789 0.998869424092527 0.0219760520294687 0.186734215206085 0.415678905132907 0.949955890275505 0.71349092127717 0.888376210700027 0.967833195219555 0.998729280128692 0.0102570279195224 0.0957579867010384 0.247044271340523 0.897487036945526 0.534569300552798 0.785895530076728 0.932781558989882 0.997248898088983 0.0234748828812644 0.197204258844736 0.432164331570732 0.953069593975195 0.727090535224299 0.894897443882795 0.969869867208999 0.9988121379164 0.0200614976161652 0.173004990693814 0.393256492479225 0.945339572678537 0.694086232029004 0.878804187263739 0.964804871589958 0.998605457895901 7.4100240245551e-05 0.000756683501082866 0.00234067060614894 0.0589156452915656 0.00814609338469803 0.0255764086213655 0.0902725106874319 0.721610306248572 0.00768684963930986 0.0733510118291266 0.196947259652312 0.867446083404044 0.461936940530383 0.73288592690217 0.912070174717657 0.996322923139802 0.0189298538225669 0.16469597574793 0.379219955172506 0.942197771060949 0.681370366432693 0.872354417029233 0.962737806061218 0.998520510066765 0.0176305600448367 0.154972102503418 0.362324249353126 0.938124472523386 0.665443206182089 0.864069358406362 0.960050582939565 0.998409551220695 0.00733180446268618 0.0701775208083293 0.189520090419864 0.861870904851922 0.450117867246262 0.723455473513419 0.908173188383618 0.996144171965908 0.0146753395923431 0.13209126007798 0.320438057918467 0.926374619279678 0.622736041890055 0.84064556793077 0.952252471534707 0.998084154083285 0.0183367890179237 0.16028221574894 0.371614774715005 0.940405768304573 0.674287483472626 0.868698857633465 0.961556609748325 0.998471810328659 0.0151824537219212 0.13609533023695 0.327993834753543 0.928692461486061 0.630803256990633 0.845211336069051 0.953796271082997 0.998148978756699 0.0152322131435731 0.136486451929591 0.328726599627926 0.928912179993762 0.631576721719208 0.845645530298659 0.953942473903581 0.99815510742299 0.0238651550714518 0.199891579475701 0.436313308848071 0.953819212489573 0.730428766279566 0.896475315051051 0.970359480981828 0.998832007025631 0.00326622397221568 0.0324006388597374 0.0939947771535258 0.73463010695217 0.266418795178942 0.537179452199834 0.814399790586642 0.991351059430221 0.0142946441749576 0.129063629496727 0.314658515106464 0.924534797470397 0.616450131094317 0.837040317219608 0.95102512321162 0.998032473167902 0.00720055455468497 0.0689994413836554 0.186740948221757 0.859690404299466 0.44561839401408 0.719800316351168 0.906644441926478 0.996073647783179 0.00325470415556344 0.0322896921694929 0.0936933417189494 0.733938489113827 0.265726584850845 0.536298050824605 0.813863395425882 0.991320613312445 0.00601145520987646 0.0582031744886448 0.160701806623855 0.836311066019241 0.401293478864137 0.681740745241923 0.89008863198436 0.99529504115881 0.0164052504520341 0.145616540512845 0.345570033660519 0.933731796362522 0.648936508914171 0.855230651169538 0.957143378517229 0.99828883544592 0.0016551883370362 0.0166595011222695 0.0498718274774821 0.583439162325663 0.155223826778045 0.369970829557827 0.689444091151704 0.983048416230744 0.0159983013293221 0.142468631812645 0.339818805088562 0.932134322577307 0.643097854502373 0.852040678276284 0.956083724963325 0.998244660216515 0.000648325402484584 0.00658561521401802 0.0201257136677439 0.354028559552115 0.0670765304006508 0.186847282135488 0.464867065533531 0.957791631183795 0.0199215610826545 0.171985452442729 0.391553529514174 0.944969318768962 0.692567538726942 0.878041385788536 0.964561527158855 0.998595475606709 0.0147137872387259 0.13239598980843 0.32101658334592 0.926555530265851 0.623359704886631 0.841000975425062 0.952373065044574 0.998089225109782 0.00270300680389595 0.0269494101074447 0.0790270446550286 0.696018152405785 0.230994628174966 0.489790952325334 0.783981564553113 0.989561873650912 0.0233677839028192 0.196464018986062 0.43101564884558 0.952859715615904 0.726160422565313 0.894456222297952 0.969732735627513 0.998806569498864 0.0245799090590425 0.204772330029827 0.443765043278696 0.955133201629268 0.736341925515419 0.89924857240795 0.971217049048537 0.998866761785444 0.00341408641386682 0.0338226650204352 0.0978467322548709 0.743199723259801 0.275190537825376 0.548203954303516 0.821020993736064 0.991723758079794 0.0178013146884728 0.156261445560916 0.364594404311492 0.938691608831217 0.667624165190924 0.865217745721541 0.960425227651864 0.998425056541648 0.0241329559610062 0.201726441223822 0.439127281544639 0.954320223350596 0.73267407493129 0.897531610356057 0.970686562873435 0.998845269670067 0.0233277389671605 0.196186929972416 0.430585019972058 0.95278076980532 0.72581107018168 0.894290318980237 0.96968114794368 0.998804474317998 0.0166050097409362 0.147154260715079 0.348358343563148 0.934489206536593 0.651734899244421 0.856747635806235 0.957645344491917 0.998309728827011 0.0183351652561418 0.160270074572759 0.371593709335402 0.940400712478262 0.674267670859645 0.868688567818106 0.961553274946713 0.998471672674931 0.016555225239973 0.146771485994475 0.347665553619359 0.934302038696398 0.651041553685387 0.856372493900316 0.957521327645776 0.998304568817332 0.0237852979239573 0.199342992873459 0.435469021215072 0.953667733009854 0.729752147092197 0.896156217830419 0.970260564294033 0.998827994421482 0.00219402144636857 0.0219753490415629 0.0650839099440986 0.650052246428034 0.19594362703144 0.43782823737412 0.746471816897155 0.987164961085988 0.00143889732835252 0.0145110268124604 0.0436302044120012 0.549005499138288 0.13770806154559 0.337915727914997 0.658646260826254 0.980545731016262 0.0122674580252001 0.112620125522721 0.282231669794929 0.912984265980861 0.579206888147817 0.814780942208584 0.943280396553819 0.997703383655459 0.0154276426273216 0.138019537530101 0.331589836843615 0.929762385375065 0.634584133890633 0.84732792313114 0.954507979426912 0.998178795843522 0.00502497885517921 0.049074917429025 0.137851192451823 0.810120785072984 0.358859872011741 0.641422965431877 0.871177380669212 0.994371033958859 0.0192563718298813 0.167108522773996 0.383332838469644 0.943139993321998 0.685143483754249 0.874283231936212 0.963358230430223 0.998546043706325 0.00547800723630599 0.0532865927638581 0.148492035124762 0.823111307776244 0.379059873612658 0.661127132585694 0.880606357590329 0.994836481737962 0.0162266328749971 0.14423739439273 0.343057512699819 0.933039830031955 0.646396913565591 0.853847287373501 0.956684533240336 0.998269718467298 0.0156493457657847 0.139752887383845 0.334809937152106 0.930702993836505 0.637938373968132 0.84919341882001 0.955133191247654 0.998204953954027 0.0214064600144799 0.182691980427643 0.409174174311605 0.948664269385314 0.707972380540164 0.885686495275575 0.966986946383945 0.998694753661793 0.0245862951305444 0.204815701457662 0.443830782520134 0.955144613141506 0.736393626651556 0.899272698757016 0.97122449300687 0.998867063209489 0.0109261564622892 0.101433232298913 0.259116405879338 0.903216187206273 0.550420770942889 0.796446738114836 0.936677372673685 0.997418684876849 0.0207467747713804 0.177965844029373 0.401467035272069 0.947084505027889 0.70131777060275 0.882408930623291 0.965950791848066 0.998652400029092 0.00130607777781056 0.0131875005004975 0.0397579152841965 0.52489734584102 0.126591341961371 0.316570442984017 0.636518669986807 0.97860689308311 0.0138168353813166 0.125236990537359 0.307270524050301 0.922093503138946 0.608265233099326 0.832282046627508 0.949393881870224 0.997963586718962 0.00963809862203593 0.0904512619730817 0.235537417438625 0.891557030519406 0.518899427942802 0.775127747777504 0.928731086688978 0.997070922688815 0.0151351096313602 0.135722901326774 0.327295220647071 0.928482164310212 0.630064388366893 0.8447959849141 0.953656314495225 0.998143110235928 0.00180874351609264 0.0181796891014369 0.0542554426666061 0.604865306833102 0.167237691469785 0.390914324634214 0.708145273896462 0.984467534512899 0.0125715586645475 0.115121948347899 0.287281547589439 0.914934004633938 0.585237896182309 0.818493641928999 0.94459249530217 0.997759501782533 0.00597263559000762 0.0578469354911135 0.159824676546344 0.83541688293633 0.399728591503169 0.680324947161333 0.88944938640361 0.995264421652152 0.00369427792299688 0.0365070463137599 0.105059934581405 0.758014101675755 0.291256633198906 0.567724442712384 0.832358649079494 0.992348798620018 0.000982541293358676 0.0099500679322284 0.0301972489940012 0.453808689197868 0.0982869720064454 0.258353636327278 0.568398590717947 0.971752491139178 0.0243729936978697 0.203364794341064 0.441627051125883 0.954760370964545 0.734656081785977 0.898460724354859 0.970973809049131 0.99885690996132 0.0206961877253573 0.177601434029878 0.400868150071871 0.946959430696264 0.700795308824033 0.882150007560021 0.96586870396327 0.998649040891164 0.011963072346553 0.110103306092134 0.277108065485286 0.910942383135868 0.572995877935709 0.810911917730899 0.941904195010582 0.997644362687509 0.00320021974850215 0.0317646458504349 0.0922650379937944 0.73061816292585 0.262435129208874 0.532083734428961 0.811284029564068 0.991173670946519 0.020421638065529 0.175618693084811 0.397597911835459 0.946270403564092 0.697928542803537 0.880725112670831 0.965416348001625 0.998630520083205 0.0155154481845931 0.1387067723062 0.332868705819764 0.930137900240981 0.635919805796874 0.848072145042554 0.954757633356312 0.998189245007844 0.0131041810658075 0.119473653667843 0.295964378780421 0.918148945867143 0.595403051898599 0.82465487994933 0.94675177365086 0.997851528607876 0.00611871991818994 0.0591862639753958 0.163116314301752 0.838732416473558 0.40557601618344 0.685588964089626 0.891817386992389 0.995377637081788 0.0148275915106955 0.133296870022385 0.32272351180858 0.927085931635057 0.625193991188755 0.842043904422045 0.952726530062319 0.998104081418075 0.00960811298332638 0.0901927510566591 0.23497137048055 0.891252463115073 0.518113934753461 0.774578860976167 0.928522554130375 0.997061719588519 0.0235063429121365 0.197421473992922 0.432500920916201 0.953130899204255 0.727362592420851 0.895026369662937 0.969909919107361 0.998813763993738 0.0245990268876713 0.204902157607758 0.443961801471145 0.955167347130164 0.736496643496085 0.899320765354931 0.971239322653634 0.99886766368486 0.00300177098836758 0.0298479286727612 0.0870257788267676 0.717793941759981 0.250196188968467 0.516068317814701 0.80125537868037 0.990593790298039 0.00215403271758919 0.0215826198677543 0.0639711638279787 0.645847186561789 0.193055555121942 0.433296203859349 0.74296724388638 0.98692928125119 0.00248382521897944 0.0248130516654417 0.0730723629813527 0.677787601547059 0.216278256286473 0.468634588997885 0.769277667207753 0.988648763652708 0.0106353460793995 0.0989745442621141 0.253915620155214 0.900805929234756 0.543663582270676 0.791989895769702 0.935040484896737 0.997347511577465 0.00212772162441328 0.0213240638138817 0.0632376212420433 0.643025042614542 0.19114409561506 0.430274428075469 0.740608191619901 0.986769444831973 0.00178149636356861 0.0179102527749779 0.053480461025706 0.601225278065787 0.165130659155515 0.387299825637949 0.704992638598037 0.984233294614621 0.0225673173501589 0.190893088487014 0.422289102417411 0.951231130503844 0.719009484077361 0.891040658799345 0.96866790560307 0.99876327906813 0.00111415882299139 0.0112693908041091 0.0341087431099873 0.485142071563499 0.110017684718684 0.283188766889486 0.598967479421442 0.975009226219505 0.00612800010946793 0.0592712311644017 0.163324581228148 0.838938565311068 0.405943692600236 0.685917568479397 0.891964417903906 0.995384647737364 0.0238839692238897 0.20002072881419 0.436511873611269 0.953854760223887 0.730587699338319 0.896550215923533 0.97038269216001 0.998832948484671 0.0159335659597428 0.14196598017515 0.338895040810334 0.931873202772285 0.642151574828028 0.851520478417811 0.955910394267134 0.998237425394605 0.0186575731548376 0.162674697166052 0.375750202137743 0.94138834907218 0.678156132725978 0.870701174705135 0.962204474374082 0.998498535463643 0.0194717449653719 0.168693112855329 0.386017496508526 0.943745184819648 0.687585059939885 0.875524577545542 0.963756497979161 0.99856241781737 0.0144378439696546 0.130204682888653 0.316843481354607 0.925237372715567 0.618838448602247 0.838415094017336 0.951494014698436 0.998052232254702 0.0150040256760462 0.134690248725494 0.325353685188458 0.927893486626415 0.628003505581613 0.843634476514388 0.953264420115633 0.998126668909008 0.00162187505682134 0.0163291416823848 0.0489156263478107 0.578481382200931 0.152572055326505 0.365236545391924 0.685066932983448 0.982705685389733 0.0127355809735785 0.116466141374168 0.289977178015636 0.91595026832635 0.588421110221225 0.820435936272048 0.945275628798326 0.997788660048581 0.0169710635769671 0.149959384586453 0.353409548966998 0.935833888370688 0.6567516094302 0.859448043494942 0.958535810625288 0.998346741095152 0.000467540754371412 0.00475710645507012 0.0145929955738747 0.283236275744038 0.049285866786746 0.142129514030066 0.385125054587662 0.942400943983705 0.0033965294863811 0.0336540127924562 0.0973910127775473 0.742211121618685 0.274159852496983 0.546922313134743 0.820259525561358 0.991681188081409 0.00856563006762287 0.0811229889739173 0.214779647834282 0.879499227310093 0.48914802139584 0.753700518738017 0.920437814535365 0.996701836816778 0.0128745990358032 0.117602574961792 0.292246655565942 0.91679304338295 0.591081864436068 0.822050376203074 0.945841742008818 0.997812792898544 0.0143217477579602 0.129279802111657 0.315073088954043 0.924668770229683 0.616904410746109 0.837302283875753 0.951114554554042 0.998036243247736 0.00904487220363006 0.0853124523892335 0.22418752367314 0.885199816390972 0.502877234456352 0.763753744590707 0.924368246764089 0.996877549270901
152261 0.00171885424286715 0.0156141665123956 0.111863095333692 0.88830628751696 0.474452595077536 0.281163505424743 0.938150327696951 0.997512374249761 0.0023729764949171 0.0214426658412592 0.148210289424117 0.916575223191552 0.554992611866292 0.350793082320718 0.954450929034968 0.99819804303028 0.00836528697533509 0.0721095981124638 0.381605961828071 0.974978233387128 0.81560262196663 0.657104042015956 0.986722477424095 0.99949125189122 0.00367878972471077 0.0328962157428165 0.212661090778539 0.944613884397713 0.659397951297867 0.456161248695108 0.970173988050414 0.998838437477226 0.00385060113475918 0.0343854817890714 0.220433643655826 0.946962748521576 0.669611920021499 0.467548553872315 0.971471613618668 0.998890399317305 0.00628824413329388 0.0550844757487828 0.316427531622118 0.966919392548964 0.768406111378122 0.589745686208501 0.982377776196066 0.999321906822419 0.00536536798228785 0.0473413378602624 0.28294832400125 0.961414263311516 0.738789767196742 0.550642985853175 0.979390330589997 0.999204625921622 0.00216822922891146 0.0196248980746159 0.137152205130925 0.909394107865222 0.532559968522276 0.330484529136733 0.950353519039562 0.998027814725985 0.00471619024353187 0.041826894637301 0.257405066975993 0.956307647897139 0.713014838027679 0.518404892873714 0.976604859642834 0.999094652738896 0.00804275447816827 0.069501593291954 0.372295525022005 0.973992656300773 0.809565586506445 0.648116674378755 0.986192940943389 0.999470688733023 0.00696738155946761 0.06071168282513 0.339169553016851 0.970067162035948 0.786267914178922 0.614473395273532 0.984078830757989 0.999388380745885 0.00578095386898931 0.050842064572667 0.298413941846878 0.964102997933962 0.753006060257093 0.569127093798773 0.980851403718269 0.99926207043382 0.00743402841731104 0.0645439433986936 0.353955151085912 0.971906124345861 0.797036245523853 0.629822141031105 0.985070216713725 0.999427020366214 0.00831977896747902 0.071742402979495 0.380308705269086 0.974843685380947 0.814773886057295 0.655863532317155 0.986650216322383 0.99948844707183 0.00346921885513109 0.031074117744285 0.20297168779422 0.941452341426272 0.646056062894051 0.441599985821492 0.968422690317807 0.998768096711119 0.001182555917355 0.0107892600180506 0.0797046279891167 0.845409221094285 0.383009090112157 0.211949449783938 0.912510956079828 0.996386357883205 0.00670387904507405 0.0585354132573357 0.330524090293105 0.968919192051917 0.779671973715215 0.605237578296185 0.983459066784824 0.999364187172928 0.00681551549261848 0.0594585085993168 0.334213762999184 0.969416048653165 0.782515066357307 0.609203340228965 0.983727393140643 0.999374665360781 0.00182841573737484 0.016594705899277 0.118162349971788 0.894302031383144 0.489907124272236 0.293842196122273 0.941646197810717 0.997661344078034 0.00342218838673552 0.0306643767916392 0.200764972196181 0.940692816498315 0.642917905860259 0.438225344771569 0.968001153343333 0.998751129183255 0.00652115368826106 0.0570210337684705 0.324397648730483 0.968070412535568 0.77485597487386 0.598571848034221 0.983000387274041 0.999346262925863 0.00641212508540334 0.0561153768149812 0.320689511946739 0.967541671736312 0.771881632423157 0.594487428562093 0.98271446616903 0.999335081579899 0.00208286003236244 0.0188652059843837 0.132457643990682 0.906022174003622 0.522527250030809 0.321639212440316 0.948419446759099 0.997946972370951 0.00117472742409953 0.0107185178259697 0.0792182126820469 0.844538141561988 0.381438876723602 0.210840877929253 0.911978610957692 0.996362335427743 0.00834278616482767 0.0719280756174036 0.380965215764581 0.974911886788436 0.815193784272839 0.656491794549387 0.986686846120156 0.999489868909203 0.00481235746389425 0.04264735638229 0.261301034746088 0.957147313676809 0.717147119975083 0.523466556148569 0.977063815407712 0.999112814249372 0.00255717366182229 0.023072871686036 0.157922805698728 0.922129679726614 0.573416966262209 0.368045050118135 0.957600259957396 0.998327931965601 0.00286579744073848 0.0257934938093983 0.173716705283775 0.929948236952971 0.601102172227977 0.394996041562852 0.962004145471978 0.99850819283442 0.00128182350305031 0.011685510994313 0.0858288912434678 0.855665282377187 0.402251969384488 0.225742506768663 0.918743149087157 0.996665604371608 0.00732935528303019 0.0636867427304011 0.350695263375678 0.971513415638845 0.794715432212055 0.626485331490931 0.984858654802398 0.999418780943882 0.00773110481854821 0.0669692464552778 0.363034994722177 0.972964343922632 0.803348575985341 0.638979378840033 0.985639907235089 0.999449190438889 0.00017676061532612 0.00162600847965636 0.0127674010102118 0.449521499387679 0.0848316686523242 0.0386104039684167 0.60898387599448 0.976287977569619 0.00746367900275954 0.0647865088289761 0.354872757132248 0.972015420718469 0.797684238706416 0.630756670992077 0.985129083127949 0.99942931235351 0.0041748651841091 0.0371851404307976 0.234699474640925 0.95089503780498 0.687317645764429 0.487799884929638 0.973637353549735 0.99897682722479 0.00647992236594045 0.0566787227358927 0.323000017699224 0.967872483145443 0.77374025683298 0.597036850085202 0.982893372369002 0.999342078690309 0.0010791904058744 0.00985447099863033 0.0732410463052152 0.83305967034498 0.361613937429032 0.197057916168845 0.904918979991972 0.996041203091404 0.0055062394175084 0.0485305429021125 0.288265080407848 0.962369416171761 0.743787155916134 0.557081933151993 0.979909801698951 0.999225068657877 0.00827998858292254 0.0714211316381597 0.379170065924055 0.97472486093228 0.814043207404776 0.654771596088773 0.986586392017077 0.999485969398626 0.0015329963862128 0.0139468144786688 0.100972085105429 0.87641779367302 0.445986953603823 0.258588577166792 0.93115598724939 0.997211102039806 0.00670629920954126 0.0585554420360012 0.330604503417009 0.968930133328008 0.779734390249144 0.605324395780353 0.983464976984061 0.999364418026385 0.00839612477933272 0.0723582763229697 0.382482012340367 0.975068599578415 0.816160042430746 0.657939647462022 0.986771004739535 0.999493135260411 0.00810143622652437 0.069977059212771 0.374009822974759 0.974177660777073 0.81069291343842 0.649786293103756 0.986292379527796 0.999474551788565 0.00543428194162975 0.0479234231328389 0.28555896839211 0.961887471796633 0.741258427246119 0.553815900609803 0.979647750675348 0.99921475877438 0.00432460990003679 0.0384731589747892 0.241115690534402 0.952521416267257 0.69487256846024 0.49664507747762 0.974530671378978 0.99901236918085 0.00672761916972018 0.0587318490023048 0.331312070063461 0.969026188822597 0.780282725285441 0.606087568728007 0.983516861040367 0.999366444512549 0.00752402020523487 0.0652798043890897 0.35673229664428 0.972235261241821 0.798990376105106 0.632644183230153 0.985247469216807 0.999433920965613 0.00668752785798678 0.0584000744535751 0.329980304424964 0.968845069292754 0.779249352652007 0.604650028302235 0.983419025909914 0.999362623098802 0.0062064389411205 0.0544026227170827 0.313584270236484 0.96649530923914 0.766052884492939 0.586553861671086 0.982148205899874 0.99931291870306 0.00833436827447007 0.0718601491934003 0.380725169117722 0.974886975782138 0.81504037037756 0.656262188407887 0.986673467127855 0.999489349596476 0.00109225707702435 0.00997272667066619 0.074063056980851 0.834728513605363 0.364399870277241 0.198971218114007 0.905950570573795 0.996088427893943 0.000282977351969067 0.00260082341356499 0.0202859184588062 0.566619652110995 0.129232449576177 0.0604161157297686 0.713760733126361 0.985056935349146 0.00839066326430222 0.0723142428699529 0.382327036767963 0.975052642500589 0.816061563922785 0.657791951058685 0.986762435977247 0.999492802715446 0.00264743817048193 0.0238699801348345 0.162603219274933 0.924590753838394 0.581902060272632 0.376171009125214 0.958990150262388 0.99838499504108 0.008346352524968 0.0719568509718355 0.381066860088692 0.974922425923226 0.815258704333374 0.656588979183088 0.986692506292817 0.999490088607749 0.00483777791880625 0.042864025648566 0.262324182214361 0.957363928178273 0.718219751025656 0.524786966259934 0.977182154740987 0.999117494439939 0.00722517251855922 0.0628321764490774 0.347418508164488 0.971111576728879 0.792352684707868 0.623104596771487 0.984642091266137 0.999410343203447 0.0033538276634708 0.03006825218313 0.197535918417938 0.939553135417511 0.638256488338742 0.433247369111161 0.967368041039707 0.998725618716762 0.00683862015190439 0.0596493553957207 0.334972419220378 0.969516915895023 0.783094420966922 0.610014286366571 0.983781850565233 0.999376791261144 0.000672698123635567 0.00616303845873077 0.0469307665451557 0.756648561004614 0.260871733356414 0.132634699431163 0.855701737948463 0.993661609661603 0.000987460335874694 0.00902358901498541 0.0674296720823953 0.820324407734835 0.341349098267056 0.183366005718922 0.896987735433051 0.995674645958263 0.00807405158077774 0.0697552299772742 0.373210963743627 0.974091651806516 0.810168479775891 0.64900909404092 0.986246152524629 0.999472756024715 0.00375305914113086 0.0335404853627667 0.216039562046014 0.945654184122594 0.66388921022691 0.461142408105759 0.970749066901792 0.998861482284743 0.0072295574589637 0.0628681720498985 0.347557075897482 0.971128716375356 0.79245321597981 0.623248107058667 0.984651330070675 0.999410703238288 0.00406867196817983 0.0362698692522321 0.230084384700892 0.949672786845413 0.681730664501595 0.48133812313183 0.972965078071048 0.998950038394172 0.0056033669892336 0.0493489400014187 0.29188603427017 0.963001040884921 0.747123606966269 0.561416039997069 0.980253054293628 0.999238565240403 0.00342791633290173 0.0307142965238455 0.201034375138391 0.94078636908865 0.643303065875312 0.438638512509808 0.968053092034625 0.998753220564508 0.00434281949207554 0.0386295788916522 0.241888730368507 0.95271190531587 0.695766605472015 0.497700078046394 0.974635208433213 0.999016524247267 0.00814696517835508 0.0703456593534546 0.375333583646842 0.974319410254746 0.811558501452134 0.651070946549659 0.986368556870935 0.999477510669402 0.000127794201931714 0.00117604211531149 0.00926287546319012 0.371210237159062 0.0628046131650311 0.0282149646791476 0.529619985531923 0.967496097874557 0.00840313150922335 0.0724147626564823 0.38268072347315 0.97508904174626 0.816286230525119 0.658128947077718 0.986781981749837 0.999493561258922 0.0011107373156967 0.0101399331429051 0.0752231797031466 0.837032665863862 0.368298888085315 0.201661777271291 0.907371957616992 0.996153328442074 0.00473635968507883 0.0419990759323605 0.258225519394384 0.956486455716881 0.713891422685415 0.519475300580505 0.976702626188061 0.999098522870801 0.00713679823609081 0.0621061974895228 0.344613470310107 0.970761786047357 0.790305800784729 0.620189072405456 0.984453509795179 0.999402992791503 0.00840870317943612 0.0724596755925666 0.382838647003788 0.975105273415062 0.816386451524806 0.658279328358882 0.986790697657638 0.99949389950152 0.00733570798688102 0.0637388066063265 0.350894026558219 0.971537559758233 0.79485778209981 0.626689538903692 0.984871664149436 0.999419287699961 0.0059981603750213 0.0526626621908788 0.30623949096958 0.965365181404264 0.759841746580743 0.578201136199674 0.981535970529766 0.999288928742738 0.00658322280840803 0.0575359298092158 0.326490993534019 0.968363846435066 0.776515136761017 0.600860923961527 0.983159001157429 0.999352463047546 0.00423513649219738 0.0377039279301537 0.23729473078583 0.951562801739316 0.690402722639671 0.491396816137048 0.974004306179311 0.998991434555516 0.00328018536129371 0.0294253414829223 0.194028567285052 0.938275543538401 0.633097561623714 0.427785918668487 0.966657476177242 0.998696949153639 0.00830718621464644 0.0716407491572455 0.379948793914856 0.974806200133459 0.814543258366294 0.655518697695705 0.98663008261912 0.999487665510442 0.00329781097875146 0.0295792852507577 0.194870760653902 0.938586197521355 0.634345582950075 0.429102552856069 0.966830336065291 0.998703927356795 0.00589512885231252 0.051799837274155 0.302548909516645 0.96477765176529 0.756646677343014 0.5739445155857 0.981217417777585 0.999276435119699 0.00615633177824107 0.0539845447122822 0.311831243774211 0.966230173771887 0.764587921191172 0.58457443064589 0.98200463149559 0.999307295434795 0.00406493474088742 0.0362376302370509 0.229920971079926 0.949628668091331 0.681530426460932 0.48110777046799 0.97294079642779 0.998949070153536 0.00137470588277827 0.0125228037333745 0.0914869468991758 0.864102841497343 0.419204098953686 0.238220511884338 0.923821569774006 0.996890481437358 0.00817029167202606 0.0705344094190093 0.376009684936624 0.974391438532013 0.811998951430526 0.651725532143411 0.986407261478826 0.999479013865644 0.00573467084768625 0.0504533244228583 0.296724027115528 0.963822140317703 0.751499293599902 0.567143406555288 0.98069896201749 0.999256084625028 0.00211670363403985 0.0191665021305271 0.134324749081342 0.907388457058263 0.526555484758724 0.325173467392947 0.9492039008783 0.997979799929335 0.00413276639800864 0.0368224789432079 0.232876405531234 0.95041763441492 0.685126256063233 0.48525740533977 0.973374862340567 0.998966371708658 0.00165546204593773 0.0150460321639121 0.108177722284856 0.884516643280273 0.465076965678934 0.273618842779328 0.935929860241691 0.997417198654407 0.00827523916764561 0.0713827712746156 0.379033883456961 0.97471060355119 0.813955611605013 0.654640804412491 0.98657873344378 0.999485672070454 0.0047889206079418 0.0424475170494296 0.26035525376733 0.956945652608034 0.716150976413359 0.522242722130453 0.976953622951967 0.99910845527886 0.00496001657082919 0.0439047033040228 0.267205561838745 0.958375844468927 0.723266836317856 0.531036451113627 0.977734648249668 0.999139330538649 0.00287228316427567 0.0258505230945438 0.174042363103133 0.930095781889973 0.601645647786175 0.395537947536353 0.962086925981602 0.998511566044234 0.00420249758298338 0.0374230489452457 0.235891463701976 0.95120344665327 0.688739602760059 0.489455199934165 0.973806861420585 0.998983576161529 0.00119381907004382 0.0108910237130361 0.0804035647500905 0.846645511607875 0.385254324208069 0.213538971863799 0.913265676581244 0.996420369171079 0.00350128250665574 0.0313532877486836 0.204469291649094 0.941959141541354 0.648164276816323 0.443877724410632 0.968703790568887 0.998779403552526 0.00529584665086418 0.0467534826248449 0.280295637685176 0.960924895562392 0.736251510806124 0.547396506467516 0.979123995847308 0.999194136768797 0.007220172637901 0.0627911298700985 0.347260437470477 0.971092008770379 0.792237937201804 0.622940828812452 0.984631543338865 0.999409932144345 0.0010577123107794 0.00966003579129809 0.0718867527919752 0.830242175052262 0.356981324292286 0.193893134218956 0.903173310312909 0.99596105324037 0.00317238612542607 0.0284828678453877 0.188839735627807 0.936305248423322 0.625276259073948 0.419600311636961 0.965559901091591 0.998652584985594 0.00601376529977172 0.0527932224014399 0.306795121421802 0.965452472879337 0.760318420120087 0.578838505049796 0.981583283656983 0.999290783696216 0.00481561709392942 0.0426751444487892 0.261432387223429 0.957175212178767 0.717285115121789 0.523636276725934 0.977079058120592 0.999113417143061 0.00693825805034981 0.0604715895228767 0.338224784932786 0.969944439451595 0.785558209227071 0.613473671494218 0.98401260829001 0.999385797034126
152281 0.000675001225406986 0.0590191579189557 0.507828861644917 0.937670911801211 0.375687630188219 0.630237483680492 0.861567077636681 0.997685636490557 0.00117246128103288 0.0982859125355293 0.641978528374823 0.96315926840491 0.511185903889588 0.747605038255011 0.915367782119815 0.998666944177662 0.00263674187565513 0.197101276330239 0.801527350493181 0.983300247421794 0.701961728013943 0.869640687064367 0.960566852273591 0.999407669508452 0.00132004524166455 0.109319770901754 0.668779585119584 0.967147503938964 0.540774168708733 0.769339997512333 0.924122152982993 0.998815981025258 0.000945563736901198 0.0807854183659225 0.591134078863531 0.954709438991216 0.457464251512956 0.704864981425396 0.897127219284774 0.998347217829579 0.00310400967594659 0.224280831742706 0.8262797437586 0.985784991484149 0.735026414264996 0.887094953227398 0.966318218680048 0.999497027833462 0.00370925612007175 0.256899253244527 0.850462236778587 0.988083978704772 0.768350443323945 0.90379739693228 0.971675095984247 0.999579319676801 0.000409701043826185 0.0366637886721653 0.385034267006652 0.901270229468504 0.267480160774704 0.508420088082462 0.790644521734748 0.996191679110063 0.00119512725973734 0.0999980161940481 0.646372545968843 0.963833485985674 0.515974873607679 0.751205092302649 0.916841110711862 0.998692222591535 0.00293236062855279 0.214510114046824 0.817936323398505 0.984962860250709 0.723765475055453 0.881252598341658 0.964410864635044 0.999467509842042 0.00296240038824501 0.216237541308126 0.819453638476706 0.985113513877003 0.725804514842211 0.88231815711489 0.964760057071758 0.999472922501389 0.00186450668892903 0.14781623040098 0.740495652120642 0.976528089883689 0.624650684971858 0.824980745478994 0.9450905521655 0.999161897607279 0.00294758436835984 0.215386488157678 0.818708440307166 0.985039587460878 0.724802593081793 0.881795001531683 0.964588688517745 0.999470266684514 9.64307986680262e-05 0.00887565082638061 0.128403419753302 0.682330619973131 0.0791202606739016 0.195724800296137 0.470509109694342 0.984012569706844 0.00224110954487376 0.172575872385532 0.774325433210183 0.980402305451479 0.666786712502406 0.850027403210822 0.953908854433582 0.999302899600774 0.00154311506908511 0.125499874146036 0.70245816315519 0.97176862590897 0.579280429847002 0.795913851304829 0.934384741676502 0.998987193249418 0.00380764061641395 0.261947571129648 0.853773381102104 0.988389431415776 0.772994446064036 0.906058016335655 0.972389416774924 0.999590225509222 0.00208751721482096 0.162651563344138 0.761650312640498 0.978987502395693 0.650795524611119 0.840729562806713 0.950677648462858 0.999251532623332 0.00114014831412186 0.0958339533464113 0.635522506586059 0.962153500925301 0.504192873701749 0.7422891143971 0.913174903122317 0.99862917151822 0.00098662053091844 0.0840016741421001 0.601375791539983 0.956513888411913 0.468041144865535 0.713637905796923 0.900987911464932 0.998415952026539 0.00162068459901561 0.130991043216894 0.712622306724512 0.973085506386283 0.591203638687841 0.803777291733299 0.937332976541532 0.99903569650972 0.00196877911331332 0.154816815972251 0.750834492558694 0.977745837779926 0.637344520374418 0.832714042606369 0.947852215185635 0.999206333635862 0.00161120280541186 0.130323481168821 0.711417209365713 0.972931154110648 0.589782476644289 0.802848693861075 0.936986864042522 0.99903001796579 0.000616756104028858 0.0541995082205645 0.485258990512148 0.932180183089516 0.354757457109924 0.608958545187974 0.850441484581106 0.997467479233313 0.000436886970095649 0.0390027676648026 0.400361223855568 0.906843801603419 0.280260250627654 0.524469814540645 0.801084891503834 0.996427907683558 0.000965324526018091 0.082336195872511 0.596128238252107 0.95559623539007 0.462606845111062 0.709153455178791 0.899022234504948 0.998381028495882 0.00061412958532279 0.0539810194943301 0.484192406280555 0.931909713235745 0.353780567740823 0.607941189579162 0.849897525633095 0.997456668990013 0.000503168966845668 0.0446586332358903 0.434714258592401 0.918115269585857 0.309629237547357 0.55953506216744 0.822650139706719 0.996897201211733 0.000835582637534557 0.0720588458209741 0.560919209311162 0.949046593248381 0.426947235715148 0.678483479490788 0.885130914658972 0.998129876574217 0.00396811273598218 0.270038248371299 0.858871701352038 0.98885550952575 0.780184066108839 0.90952656261818 0.973480543609562 0.999606853758434 0.00186079865269808 0.147565173468559 0.740112212226741 0.976482331791398 0.624182947015472 0.824692585935997 0.94498695974545 0.999160225795792 8.28439335052984e-05 0.00763453780753026 0.112342835689792 0.648538787301683 0.0687378272755809 0.172914243721399 0.432911673990871 0.981438961728693 0.00362745808506161 0.252649915724015 0.847593485720822 0.987817561427224 0.764342938042705 0.901833730704692 0.971052558428402 0.999569802246637 0.000453804399111368 0.0404526215919823 0.409519629450853 0.910005432613099 0.287990785088141 0.533939278617661 0.807072255053622 0.996560672151371 0.00155375091545544 0.126256839727187 0.703894038269398 0.971956748216925 0.58095613419966 0.797029041695147 0.934805262332706 0.998994129916726 0.00085009235779311 0.0732195008789705 0.565158278443962 0.949873382672156 0.431168058911908 0.682230537499095 0.8868711968727 0.998161764565921 0.00262252067535242 0.196244588839275 0.800663348820049 0.983210974300068 0.700826073438264 0.869024747396641 0.960360950586064 0.999404450891189 0.00314138658138011 0.226376721315385 0.827996509647749 0.98595226805728 0.737358332311129 0.888291972659665 0.966706835818648 0.999503027956763 0.000583212511031758 0.0514016403654753 0.471297412423771 0.928555956205698 0.342055510870609 0.595555734142992 0.843184032059158 0.99732212116205 0.00259645043529547 0.194669420112058 0.799059837992677 0.983044822806271 0.698721648804839 0.867880408749137 0.95997787022447 0.999398459030734 0.00352638957785254 0.247332877899095 0.843893882234558 0.987471524360334 0.759196597474547 0.899294349142048 0.970244662797278 0.999557433101022 0.0033716660336871 0.239047114943181 0.83787046623674 0.98690212317285 0.750869888991455 0.89514297095783 0.968916970330347 0.999537061560005 0.00262187568287552 0.19620569162431 0.800623984862918 0.983206902809729 0.700774362199443 0.86899667429779 0.960351561215624 0.999404304085871 0.00306637111443067 0.222158922830785 0.824516111392684 0.985612482478472 0.732636131014494 0.885863441400706 0.965917634679388 0.999490837967811 0.00259024674458422 0.194293694337743 0.798674470885912 0.983004801057315 0.698216526970083 0.867605158678763 0.959885622051376 0.99939701544909 0.00382546896990184 0.262855155607805 0.854357834100021 0.988443120811726 0.773816230030345 0.906456389419342 0.972515035751643 0.999592141754505 0.00011582504805566 0.0106419376246579 0.150347897225743 0.720668049609399 0.0935460953489057 0.226188898848382 0.516287725951538 0.986654102204309 0.000297387788575265 0.0268802322639439 0.31243985456167 0.868859879389176 0.209498969581408 0.428782665182883 0.732689614355785 0.994760355435687 0.00241522856044274 0.183549326103704 0.787160804605935 0.981792536783464 0.683236323015579 0.859339317181604 0.957096246421262 0.999353235370655 0.00138621187425439 0.114180446465349 0.679537135208035 0.968668494895769 0.552909837387793 0.77791606355974 0.927485760663378 0.998872507487732 0.000641875430685431 0.0562840472558044 0.495241294654026 0.934662381849385 0.363953349756568 0.618428268960619 0.855451414745246 0.997566407410952 0.000261290296934534 0.0236939342753574 0.285329209957798 0.8533942287508 0.188866967936159 0.397411896710035 0.70658813699705 0.994040593521595 0.00130499467420755 0.108206773724403 0.666231230362518 0.966780716753886 0.537921423710488 0.767296128300823 0.923313090998999 0.998802324003261 0.000389399008201372 0.0349097185742347 0.373067921553601 0.89665285417605 0.257636655987971 0.495710115306048 0.782104250037178 0.995993839658649 0.00326927708189371 0.23346438596301 0.833623291674241 0.986496087298774 0.745037153404916 0.892203092271916 0.96797148663372 0.999522520905188 0.00322967244734836 0.231283232750821 0.831920411871135 0.986332219911801 0.742707430044011 0.891021400736684 0.967590211981148 0.999516649337373 0.00018082359611379 0.0165163920525914 0.216468039410478 0.801115978190258 0.138765692647088 0.313361346138864 0.624965886288818 0.991410742092534 0.000103640843397056 0.00953301710143963 0.136692556117507 0.697752076536184 0.0845364765049078 0.207326125777413 0.488505132097841 0.985108319892168 9.50499538969762e-05 0.00874965564464782 0.126797729303207 0.67919585336648 0.0780756526159612 0.193464115930559 0.466917136093079 0.983784055463999 0.000217639997989643 0.0198132843936213 0.249550370321445 0.829011973631602 0.162434780019168 0.354550998593718 0.667308597285057 0.992853594879115 1.87569798595391e-05 0.00173872020964728 0.027855147770005 0.294664904083673 0.0164361748188938 0.0451929023533786 0.14736261735966 0.92290575513258 0.00187163496013901 0.148298448417952 0.741229609709563 0.976615557167168 0.62554660421665 0.825532052262972 0.945288606826303 0.99916509287977 0.00229732695845638 0.176150531091794 0.778635053574356 0.980873760778441 0.672280798645189 0.853165509485953 0.954988392699588 0.999319984890586 0.000468849554447699 0.0417383889710587 0.417432833575084 0.912642232390292 0.294727792156708 0.542049671381756 0.812102228451003 0.996670721018055 0.00265162583739675 0.197995961083566 0.802423658611261 0.983392672524612 0.703141145293872 0.870279176318701 0.960780077396027 0.99941100117212 0.00125776152685883 0.104695944303673 0.657973329038388 0.96557459322711 0.528734519252991 0.760640352690443 0.920658269091429 0.998757344460831 0.0013666046815229 0.112745553060448 0.676422760393487 0.968232646014833 0.54938090263881 0.775441826401663 0.926520480736687 0.998856326998575 0.00065948037025233 0.0577395953171204 0.502010033100899 0.936296517951235 0.370243896525646 0.624796610916991 0.858767310492868 0.997631260316956 0.00399010850380366 0.271133628022584 0.859543072895552 0.98891650547883 0.781134377862035 0.909982216605342 0.973623445120102 0.999609028789565 0.00313332225740829 0.225925464213602 0.82762897161882 0.985916509854094 0.736858669344763 0.888035852231353 0.966623747136679 0.999501745493739 0.00190304940348675 0.150417189147446 0.744415441651238 0.976993400327318 0.629444661672752 0.827920949304225 0.946144714223175 0.999178889551235 0.000292974768571408 0.026491802366143 0.309236271619702 0.867146463124679 0.207033060882477 0.425123756234845 0.729750442039081 0.994681828100424 0.00324611050182214 0.232190012690254 0.832631395780826 0.986400712467914 0.743679516918837 0.891514985657796 0.967749554319042 0.99951910373788 0.00325573358399641 0.232719876955911 0.833044842709689 0.9864404924372 0.744245204642401 0.891801875735493 0.967842113101244 0.999520529084584 0.00273802988402244 0.20315115329063 0.807471563818035 0.983909688545913 0.709808293226442 0.873865946312963 0.961973842859321 0.999429627003402 0.00130857764595926 0.108471985478574 0.666841440316676 0.966868774750701 0.538603756466831 0.767785968913373 0.923507256717725 0.998805603682156 0.00260547491089089 0.195215369479673 0.799617811240717 0.983102707720609 0.699453446285617 0.868278782376243 0.960111310199326 0.999400546734929 0.000329117589011184 0.0296640596391861 0.334627857153751 0.87998893236263 0.226787883379564 0.453779905152623 0.752077197560045 0.995263259586695 9.88446761884405e-05 0.00909582899820074 0.131196225220495 0.687665893246297 0.0809406892532513 0.199646461972338 0.476673402233126 0.984396942596578 0.00215189134266726 0.166839535153231 0.767131605761032 0.979604561892222 0.657680354832647 0.844762937681606 0.952085374789888 0.99927395367646 0.0010593921957876 0.0896480497230259 0.618323607324372 0.959382532175639 0.485810818923969 0.727971804311927 0.907163924866458 0.99852471006941 0.00214713875145232 0.166531761357003 0.76673554478102 0.979560244917879 0.657181329087336 0.844472142868546 0.951984192676828 0.999272344313095 0.0031769916940487 0.228362897607118 0.829600748811585 0.986108005634901 0.739542013323595 0.889408960904321 0.967068807976981 0.999508612417198 0.000562873935877199 0.0496972181195668 0.462457539026195 0.926163651436606 0.33410786159129 0.58697272940096 0.838430460058864 0.99722557231865 0.000651806811213222 0.0571057038898855 0.499082127580919 0.93559439167054 0.367517338992038 0.622047106167604 0.857340871489937 0.997603422209067 0.000155272550145084 0.014215383460284 0.191741397476673 0.775723823318715 0.121538040742446 0.281543795468002 0.588632368426243 0.99001119252872 0.000245071313092165 0.0222555685176247 0.272440134302054 0.84519164043473 0.179242478852075 0.382167205728533 0.693125376385884 0.993648598557025 6.87208699924259e-05 0.00634118178991347 0.0950092842922223 0.604847059415299 0.0576948697192406 0.147791046412639 0.387721237079819 0.977709139058067 0.000406612057823716 0.0363973109916899 0.383243088362864 0.900594471681702 0.265999302339654 0.506527696623754 0.78938852418356 0.996162846926809 0.00320961046827929 0.230173678970868 0.831044489550611 0.986247690017586 0.741511044345521 0.890412902939785 0.967393601916855 0.999513619792576 0.00253552248743219 0.190964281095941 0.795210138488246 0.982643423646148 0.693686534146872 0.865126655077872 0.959053127258974 0.999383975455906 0.00259087014005538 0.194331465841525 0.798713262167788 0.983008831270864 0.698267361824197 0.867632869630787 0.959894911033726 0.99939716082374 0.00150264099178638 0.122607403369942 0.696864596092793 0.971029094424654 0.572779542786402 0.791555848545396 0.932733711826077 0.998959899257987 0.00213353607737415 0.165649621798927 0.765594493503019 0.979432333910504 0.655744989131027 0.843633803317355 0.951692222461651 0.999267698458949 0.00264545581632151 0.197625315880762 0.802053082599987 0.983354482573511 0.702653358110813 0.870015254183642 0.960691966393578 0.99940962460558 6.40079100349498e-05 0.0059088379090037 0.0890734425916625 0.587745164560069 0.0539513202100725 0.139064312485247 0.370994670045196 0.97610694839715 0.00122808671922713 0.102476219638632 0.652573316784817 0.964771050815341 0.522773986773397 0.756260817741586 0.918894374114455 0.998727318068877 0.00177263687391359 0.141552758145046 0.730650601614952 0.975339402190511 0.612709327941825 0.817551164262196 0.942403676242513 0.999118418801254 0.00325549149194253 0.232706555773046 0.833034466397407 0.986439494519803 0.74423100387651 0.891794676857193 0.967839791053202 0.999520493329797 0.000719281412360585 0.0626508729617539 0.523707331650382 0.941285142196852 0.390714384907721 0.644928031599326 0.868977651685008 0.997827899198936 0.0022980975334351 0.176199317337429 0.778692985828059 0.980880065861363 0.672354852171161 0.853207613947099 0.955002839593869 0.999320213276095 0.00156698464794923 0.127196894627987 0.705661444823679 0.972187354565523 0.583022645724622 0.798399756862513 0.935321044316497 0.999002629574562 0.00239860215191759 0.182513906626056 0.785998382986793 0.981668341631233 0.681735802645568 0.858500236817308 0.956811005474632 0.999348744260063 0.00202123239483607 0.158295636932161 0.755730784684239 0.978311947866207 0.643411821722098 0.836352027454841 0.949139213763995 0.999226954858056
152301 0.00289459230445988 0.0407930453862434 0.199865459595 0.799320817840534 0.278076218834411 0.355370814019593 0.651174047247689 0.995400020549317 0.00759744118026105 0.100842315547302 0.397129363161768 0.913073206893614 0.503917561503841 0.592468972582918 0.831163923636812 0.998250698255058 0.0220634466411628 0.248410891451972 0.660013462587346 0.968706295666507 0.749597231113873 0.810763095977029 0.935516748634822 0.999405730097177 0.00619368718171817 0.0836624322154028 0.349068783149205 0.895299586283125 0.452636470032381 0.542022387974436 0.80030541931248 0.997852054698202 0.00742087535143716 0.0987142770769377 0.391471044249642 0.91117423413971 0.497994556575827 0.586736167389248 0.827813026070569 0.998208833381557 0.010202249308207 0.131190269409068 0.470032050062014 0.933960103335769 0.577640652178427 0.661862753759666 0.868906380575158 0.998700159012514 0.00320415528198138 0.0449728620629371 0.21666285178502 0.815171415919324 0.298990509535044 0.379046166989672 0.673952947603761 0.995843875979235 0.00257215528857288 0.036403116172768 0.181597902116998 0.779650608518783 0.254937871273702 0.328729520482662 0.623816794144155 0.994824701057031 0.0158491816240861 0.190888952023637 0.580838259737226 0.956702840160867 0.681207514280429 0.753587369213457 0.911939919131849 0.999167665752215 0.0197457698768367 0.227856265885028 0.634136540658096 0.9650814538376 0.727725906881693 0.792757223980104 0.92833188860112 0.99933445091451 0.0247708367141184 0.271190967790058 0.686083282665734 0.972106227237973 0.771179345621415 0.828281035724938 0.942307834243591 0.999472112641291 0.0184718678210924 0.216116163049557 0.618223575921298 0.962716400035965 0.714047981903685 0.781364706779546 0.923674618017371 0.999287660475846 0.0166654925824972 0.198898643089365 0.593213931746418 0.958768929870544 0.692190220052668 0.762944260632675 0.915954394008709 0.999209059041783 0.00841671070480001 0.110596076439383 0.422088171023019 0.920925102078176 0.529691037989501 0.617137258353076 0.845159816708138 0.998422005368966 0.0033540056043862 0.0469840557376816 0.224546790757695 0.821980968499962 0.308689659127287 0.38989786882366 0.683948139340793 0.996029420589842 0.00292679048029177 0.0412293779883668 0.201645583760391 0.801094536171705 0.280308900461075 0.357916413902368 0.653689864567945 0.995450541805581 0.0238269002468517 0.263392911475614 0.677444418385272 0.971005961238017 0.76407701481601 0.822543234052605 0.940104595518716 0.999450680223428 0.0151704983321606 0.184117093228327 0.569977873169355 0.954823574428228 0.671476799555564 0.745239711991085 0.908303985456819 0.999129862831347 0.0089203963239299 0.116496141266004 0.436451112498428 0.925090621080838 0.544267145942891 0.630891737420749 0.852678035405861 0.998511728597775 0.0087473692531907 0.114477511431075 0.431596687928923 0.923709601896564 0.539361252185272 0.626278041063826 0.850178233810637 0.998482070010233 0.0214379834170089 0.242963008064041 0.653386129475039 0.967802748153102 0.74403893146029 0.806211517850497 0.93372048126171 0.999388011675211 0.0138782853157334 0.170931851924968 0.547710000794787 0.950762684258198 0.651248922171682 0.727711870377947 0.900497238633597 0.999047674306946 0.00783838560553513 0.103731319561839 0.404686286245639 0.915538295619365 0.511781513062097 0.600043327877044 0.835533420777431 0.998304789909728 0.00964421522403982 0.124849265265278 0.455907528691523 0.930368332049595 0.563722084999553 0.649033323312987 0.862298132025024 0.998624276846904 0.0203540154278431 0.233349072991716 0.641289125674985 0.966109879234929 0.733816843958387 0.797797591898337 0.930364569657302 0.999354727269156 0.020385241859477 0.233629140032669 0.641649023653781 0.966161078058457 0.734122396831152 0.798049913077427 0.930465883326705 0.999355735594653 0.00270263517945134 0.038184068345953 0.18908832109974 0.788055719497259 0.264475777828079 0.339769193733736 0.635386221601862 0.99507396845342 0.0010743592724124 0.0155115247518145 0.084704431448793 0.59606871971922 0.124884344446831 0.16960107958663 0.408845564585229 0.987680175001441 0.00707008021043723 0.0944586054281208 0.379914416790624 0.907146318241088 0.485803724267195 0.574860608961149 0.820748637887089 0.998119465265424 0.0193687668942027 0.22441550026382 0.62956289778002 0.964412766356145 0.723812665951599 0.789508295231294 0.927012673177847 0.99932124436695 0.00479393495241555 0.0659162394542123 0.293028291976595 0.868580849154765 0.389929075363373 0.477739852362079 0.755952899739745 0.997222733055262 0.0162555274132193 0.194894300537767 0.587088813295472 0.957756128774872 0.686768496182148 0.758333681966837 0.913984248332075 0.999188789859211 0.0219451636178995 0.247386115999271 0.658779010076368 0.968539245423485 0.748564134220504 0.809918361941194 0.935184382255265 0.999402456712373 0.00671019614673159 0.0900538732448475 0.367602137310475 0.902619296859415 0.472675651911184 0.561956069341928 0.812878238617954 0.998018090800187 0.0160334405528387 0.192709708586455 0.583695244656859 0.957186785443976 0.683752863598276 0.75576201327263 0.912878630935962 0.999177377122536 0.00107866941534776 0.0155728513566187 0.0850156966891339 0.597033384113692 0.125323043334212 0.17016631650614 0.409814642219823 0.987728850726017 0.0176454660918011 0.208324202088006 0.607163200246618 0.961006779907694 0.704436500106574 0.77329751805892 0.920322922513384 0.99925369653025 0.0229728630685673 0.256205714888676 0.66922368278568 0.969934969427617 0.757273119650021 0.817021684638762 0.937965082218696 0.999429772230975 0.00295899767959111 0.0416654640747577 0.203418414550832 0.802837770615015 0.282528577571485 0.360442855588181 0.656170501433039 0.995499982233843 0.0244759063425143 0.268770665298062 0.683432439289196 0.971771303935937 0.769005150548619 0.826527359034153 0.94163659983901 0.999465593608798 0.0241766148977872 0.266299596010487 0.680697915911977 0.971423319233913 0.766757539484811 0.824711868267582 0.940939711507415 0.999458815674477 0.0222404824588854 0.249939943975552 0.661845035845297 0.968953107508118 0.751128175581502 0.812013860442463 0.936008032793722 0.999410564400868 0.0228221630530438 0.2549242290288 0.667730937278466 0.969737924210916 0.756032871980157 0.816012556460876 0.937571993388231 0.999425920563036 0.0179320029179576 0.211041889015252 0.611067876302477 0.961616702176748 0.707839555513572 0.776159657125336 0.921517241268811 0.999265827063364 0.0207387988621369 0.236787180523098 0.645675670472484 0.966730379665566 0.737534993090058 0.800864558186809 0.931593197000958 0.999366940537385 0.0201014852991568 0.231077269405507 0.638352685744087 0.965690190970689 0.731320501249288 0.79573425442383 0.929534505485929 0.999346457844809 0.0220675182862905 0.248446121922589 0.660055802320652 0.968712015157836 0.749632646612707 0.810792044143225 0.935528130397416 0.999405842152209 0.00291997584313475 0.04113706041 0.201269477915082 0.800721745731106 0.279837501655604 0.35737931111478 0.653160418786702 0.995439941676049 0.0172510615499227 0.204555290807384 0.601662437771572 0.960135456386559 0.69962397164371 0.769238926415489 0.918619482373345 0.999236340855207 0.016136550022418 0.193725310758479 0.585277515177838 0.957452982236765 0.685159967304084 0.756962604488533 0.913395393487196 0.99918271481098 0.00269581597056282 0.0380911428152803 0.188700202012695 0.787632306384761 0.263983293400126 0.339201162524947 0.634799153483586 0.995061535731832 0.00358679553505305 0.0500928543581218 0.236488956881026 0.831621675390948 0.323241460513556 0.406029441638697 0.698320556797051 0.996287026015515 0.00677975411867247 0.0909083027169289 0.370019108849146 0.90352810364624 0.475264281976832 0.564510219736609 0.814452391793758 0.99803852172605 0.0012977765985712 0.0186810627795164 0.100568174937069 0.640667604681682 0.14706404693815 0.19792635588931 0.455223258014656 0.989781666775734 0.0168397277877851 0.200589454340203 0.595763929752538 0.959185057522669 0.694439359106706 0.764852037009783 0.916765117314359 0.999217374833584 0.0241851648869743 0.26637039874161 0.680776666119378 0.971433376272013 0.76682233540469 0.824764243700788 0.940959844667453 0.999459011629089 0.00335773593725134 0.0470340214866617 0.224741057357745 0.822144113777748 0.308927721115308 0.390163212647047 0.684189182425667 0.996033829061947 0.0165698984064216 0.197968192758409 0.591801548761548 0.958537060264281 0.690942449882762 0.761884640986099 0.915502969557087 0.999204422344723 0.0186202679391945 0.217500550452993 0.620145997442399 0.963007936763669 0.715709770140948 0.782754311582838 0.924247417742879 0.999293440446684 0.00259867497704191 0.0367655859865042 0.183131333535516 0.781412288655739 0.256896197910026 0.331002859783915 0.626227066965007 0.994877380353147 0.0135247341794681 0.167255942809874 0.54122089998367 0.949523337061378 0.645283256213922 0.72249683051977 0.898128231010368 0.999022453804874 0.0167905177659634 0.200112574021323 0.595046876531481 0.959068367451773 0.693807381810739 0.764316265678819 0.916537701399546 0.999215043642245 0.000796403532345176 0.0115415749095565 0.0641800270142555 0.522349909331928 0.095641421277848 0.131460222543257 0.338857048608489 0.983447013738593 0.0183467132426643 0.21494514103736 0.616587552278033 0.962467004080466 0.712631718505867 0.780179210052115 0.923184903028056 0.999282713256874 0.0193434006344929 0.224182985969782 0.62925118370998 0.964366872515931 0.723545434573178 0.789286124246686 0.926922202336532 0.999320337306859 0.0177793389107512 0.209596061275437 0.608996932040949 0.961294092010158 0.706036007297207 0.774643585283171 0.920885325339413 0.99925941266232 0.00930788704970049 0.120986134874333 0.447033242332919 0.928010674777298 0.554889443687157 0.640827392450308 0.857987492653598 0.998574154399327 0.0219058130132833 0.247044627196976 0.658366407220048 0.968483283827421 0.748218605176342 0.809635705655949 0.935073067165412 0.999401359885363 0.0164059316314639 0.196367629112048 0.589356649326023 0.958133324245892 0.688779080068782 0.760045400980799 0.91471748095928 0.999196343581626 0.0232654827103809 0.258682594081647 0.672085512056851 0.970310510261003 0.759646756865355 0.818950728839479 0.938714725446311 0.999437108725769 0.0215490771630928 0.243935901796183 0.654581444032213 0.967966940121783 0.745043612464472 0.807035453237539 0.934046633592608 0.999391233866012 0.00431394379455617 0.0596834106867345 0.271563844062521 0.856003761994872 0.365031534592087 0.451383901237289 0.73587476778423 0.996913190254368 0.0179392683136546 0.211110576391108 0.611165903349515 0.961631923911374 0.707924850118531 0.776231311466576 0.92154706793887 0.999266129610138 0.0228969439177966 0.255560634276944 0.668473295158584 0.969836016840595 0.756649844207458 0.816514657967801 0.937767658805266 0.999427838184083 0.0178135057510976 0.209920064551658 0.609462275215606 0.961366754908076 0.706441531440497 0.774984628462159 0.921027615887871 0.999260857774339 0.00844013202849376 0.11087204148833 0.422771926347845 0.921128943324236 0.530389127100561 0.617799205702241 0.845526206821741 0.998426414515985 0.0184679330567669 0.216079395664097 0.618172346864348 0.962708608727895 0.71400366276746 0.781327625805702 0.923659314950264 0.999287505959232 0.0127849576202129 0.159466676405689 0.527038140340148 0.94672030928036 0.632130893493245 0.71092487565161 0.892793409469288 0.998965173844294 0.0111393281257799 0.141649776828937 0.492201942762654 0.939231792942807 0.599148001400912 0.681446484451303 0.878696571185216 0.998810501809603 0.0235956709258227 0.26145950103531 0.675257875713994 0.970723416021813 0.762271655034948 0.821080511208494 0.939539668480881 0.999445168747115 0.0155406686057014 0.187823460591693 0.575968333548342 0.955868007421392 0.676854943735824 0.749860146234484 0.910322894324991 0.999150890425708 0.017789182279712 0.209689430628534 0.609131106439384 0.961315053479229 0.706152949596502 0.774741942381148 0.92092637037808 0.999259829563789 0.0193533853229632 0.224274523641732 0.629373941525348 0.964384951123879 0.723650682454664 0.789373629952043 0.92695783973991 0.999320694628182 0.0138543918653201 0.170684369215347 0.54727710322859 0.950680820819835 0.650851951291501 0.727365498769377 0.900340562505486 0.999046010389131 0.00145075410170406 0.0208403639669261 0.111120822719943 0.665932912655474 0.161618844265684 0.216238767775531 0.483005573900714 0.990850687243387 0.0091011157619866 0.118595459132871 0.441435369352629 0.926481132200567 0.549282572192736 0.635592128220238 0.855202318518437 0.998541503472841 0.00126268526796622 0.0181844932255338 0.0981125528420375 0.63432486606007 0.143654441038068 0.193605199655097 0.448425317061541 0.989500305256934 0.0188436533747759 0.219576045315017 0.62300464526501 0.963438448694708 0.718176068003303 0.784813852806088 0.925093935238503 0.999301969447955 0.00129837000922589 0.0186894559817517 0.100609587152545 0.640772975755908 0.147121473568693 0.197999033085281 0.455336777950225 0.98978629529787 0.00888873581067246 0.116127407765324 0.435568931081535 0.924841636195568 0.543377164122695 0.630055937568678 0.852226811491091 0.998506387845939 0.018792220720569 0.219099072370737 0.622350169716176 0.963340199972013 0.717611923798891 0.784343045737308 0.924900678478384 0.999300023671499 0.0196353006419094 0.22685094706202 0.632807752059596 0.964888079802103 0.726590474995303 0.791815402887303 0.92795019428488 0.999330633631517 0.0167867362671733 0.200075907027587 0.594991672946664 0.959059373383061 0.693758712543601 0.764274996017736 0.916520175350977 0.999214863938951 0.0164383662098942 0.196684703902141 0.589842535552178 0.958213799916669 0.689209362541528 0.760411426544047 0.914873995614352 0.999197954433694 0.0155406473944188 0.187823249096826 0.575967994940756 0.955867948935451 0.676854640491299 0.749859886180773 0.910322781143076 0.999150889249471 0.00218420181427672 0.03107145678846 0.15849866037786 0.750213045035182 0.22507538976921 0.293629842308495 0.584651460034377 0.993908718222143 0.0150030593822704 0.182430382463616 0.56721377675877 0.954335002700012 0.668986229073689 0.743094395700384 0.907361127559301 0.999120010908749 0.0148570095784323 0.180953903063879 0.564774376277117 0.953900271208052 0.666783477174436 0.741194016902973 0.906523006440854 0.999111236339116 0.00895436491648188 0.116891439964464 0.437394606721947 0.925355946733794 0.545218221291163 0.631784337348285 0.853159131432661 0.998517416760424 0.00510378945345331 0.0698992395587115 0.306235455358344 0.87560051941584 0.405001712071702 0.493461281198236 0.767377332963187 0.997391713101936 0.0138428285875102 0.170564550764725 0.547067311530124 0.950641106465773 0.650659518765571 0.72719756103062 0.900264564243357 0.999045203072577 0.0192945412985038 0.223734768349736 0.628649339088972 0.964278146207431 0.723029284728343 0.788856896776047 0.926747321212132 0.999318583452435 0.0132338713102518 0.164209279835143 0.535744732638811 0.948456683683302 0.640223512898175 0.718057247375008 0.896094362982764 0.999000695840734 0.0198921734725422 0.229184929333695 0.635883276452484 0.965334537889217 0.729216618574226 0.793992678261893 0.928831685736486 0.999339444631214
152321 0.00211681686762174 0.0235735344506025 0.0583261622708944 0.604235466142692 0.312621411145592 0.277139599623258 0.867531305906286 0.988017496806291 0.0101137032898277 0.104167724657277 0.229774611064149 0.880288863253725 0.686569886644711 0.648699850732315 0.969270754582826 0.997488290480222 0.0188673326855992 0.179560534961498 0.359586067539118 0.932616355052995 0.804797739967747 0.776563693633719 0.983434882519613 0.998663948796424 0.00311304803980725 0.0343205681692153 0.083560851604054 0.692073751812829 0.40102295074706 0.360773829111676 0.906021153632636 0.991828847306985 0.00918572715510071 0.0954419505549296 0.213029231909075 0.869663984240697 0.665289033335446 0.626247476269675 0.966240528031073 0.997232665164852 0.0171107462612498 0.16536466257206 0.337003758279505 0.926086868073494 0.788688931332156 0.758823140976741 0.981733269249004 0.998524358701903 0.00206493472260743 0.0230078840301384 0.0569752758578328 0.598273785079361 0.307302846099122 0.272185650389159 0.864647379478045 0.987719498995742 0.00465555184560384 0.0505422961588906 0.120160210583335 0.770977488960551 0.500700505933556 0.458098397111958 0.935233006209964 0.994529758308851 0.011996096983075 0.121408693620861 0.261731039822918 0.897316940049776 0.722465642015893 0.686955177330913 0.97401539051888 0.997885605834269 0.0175520826532615 0.168972519832567 0.34281824648428 0.927841280901344 0.792975586623438 0.763534004431472 0.982192249319379 0.998562054449255 0.0179482072378475 0.172187046604346 0.347955252550628 0.929347777880627 0.796680747502041 0.767611668550901 0.982585328938873 0.998594312098431 0.012578366466331 0.126621047948066 0.271108805086874 0.901654847173754 0.731983943029507 0.69718087900999 0.975202667917453 0.997984472721667 0.0185445750010621 0.17698472219314 0.355546920498589 0.931502905145688 0.802020570899003 0.773497886396093 0.983145984542794 0.998640280655168 0.000505971268820168 0.00572838593577267 0.014565742296883 0.267046924501001 0.0979074793778811 0.0838234252758739 0.609807568855617 0.951637112807603 0.00953579414908188 0.0987516049784264 0.219427337122327 0.873884060537463 0.673643176258605 0.63504151338789 0.967450642647479 0.997334924927769 0.00261264603339203 0.0289494380312336 0.0710506515651461 0.653416635525368 0.359635789200343 0.321312255941218 0.889952136431581 0.990274201902334 0.0181467537163596 0.173789869455987 0.350501473574366 0.930079885502951 0.798489489233857 0.769604224898424 0.982776006097339 0.998609951266514 0.0129210693194276 0.129662878415185 0.276522703772845 0.904042981020679 0.737291770843349 0.702898197021869 0.97585265665635 0.998038504915706 0.005338457578745 0.057566866716295 0.135479902760603 0.794358666212969 0.535033667867966 0.492391140536581 0.943083107665701 0.995229441264346 0.00885654231234649 0.0923096256290606 0.206920576123403 0.865432613560113 0.6570392108381 0.617588496872517 0.96501840587911 0.997129151783003 0.00987277551628385 0.10191693276068 0.225492942205923 0.877698609820605 0.681305534538056 0.643130052906368 0.968537034476408 0.997426529721892 0.012070305967917 0.122076110423816 0.262938990360923 0.897890662452567 0.723715510124201 0.688295969000357 0.974172909100887 0.997898735448781 0.013859974819992 0.137899674382959 0.290969793597421 0.910035961488648 0.750828761769158 0.717528454720421 0.977472531568555 0.998172874368286 0.0111252565910732 0.113507693497877 0.247268226162577 0.890075986614933 0.706921813152727 0.670330046185316 0.972014336866835 0.997718472209221 0.00563525799448546 0.0605905098173717 0.141979337908604 0.803103616970594 0.548538972035268 0.505991416394575 0.945933977439113 0.995480906269931 0.0160732297643857 0.156771535173072 0.322942520007178 0.921613263512313 0.777893753484038 0.746991672089532 0.980556961586919 0.998427601199214 0.00353506089506119 0.0388084585917454 0.0938617512322996 0.718570904501283 0.432010509527199 0.390679834851391 0.916333717381333 0.992800314417012 0.00338690770545294 0.0372372523716728 0.090270975991829 0.70980187046831 0.42150095083467 0.380502166240209 0.912980531636115 0.992486636590589 0.0071079720891547 0.0753370680593039 0.172888814878107 0.837461764387336 0.605497626862479 0.564051888870457 0.956711838532254 0.996419160285594 0.0112638229434897 0.114773440938395 0.249605584133555 0.891294820849397 0.709508666960366 0.673090519324392 0.972352861427877 0.997746791135818 0.0131876674649976 0.132016038419297 0.280681580764149 0.905823134348313 0.741280121048196 0.707201338409957 0.976335499381442 0.99807859982382 0.0177398381661732 0.170498927519316 0.34526262565061 0.92856310894142 0.79474807974169 0.765484021147277 0.982380710714089 0.998577523288831 0.0171860990704005 0.165982646246285 0.338003412262832 0.926392313831317 0.789433072124913 0.759640402852087 0.981813272433775 0.998530931645013 0.0153348221414354 0.150558481080997 0.312585172098163 0.918091314099957 0.769529242570169 0.737855572408835 0.979624827116033 0.998350776562471 0.0173995787038051 0.167728989630023 0.340820025921655 0.92724436130294 0.791513702928108 0.761926638805893 0.982036233225573 0.998549244578423 0.00295427004235095 0.0326221680188014 0.0796266527213909 0.680772080695088 0.38847794771005 0.34875481145286 0.901453766906088 0.991392107275326 0.019125285275816 0.181608807225161 0.362779871013007 0.933481052629717 0.806963163175854 0.778956298998936 0.983658880071817 0.998682291134203 0.0143461906668482 0.142110206699063 0.298237217639027 0.912858411697884 0.757314028410784 0.724562488944572 0.978229900084801 0.998235558176132 0.00478859774513939 0.0519182875646081 0.123185614264222 0.775937982891766 0.507777590671528 0.465134278692307 0.936926872690455 0.994681641725016 0.017143184211024 0.165630793390036 0.337434441342548 0.926218661105737 0.789009899539767 0.759175621566845 0.981767793711589 0.998527195301371 0.0187705724400775 0.17878984253197 0.358380208625904 0.932286293068373 0.803973187842606 0.775653124346313 0.983349298231858 0.998656938584702 0.0176700364898694 0.169932043638835 0.344355898678456 0.92829641626167 0.794092598522741 0.764762745883248 0.982311105893888 0.99857181078713 0.0103247661350893 0.106131156614447 0.233488505789235 0.882470492768404 0.691042814860186 0.653440420942269 0.969886241672214 0.997540032812209 0.0131501485029268 0.131685565813877 0.280099050614427 0.905576555969461 0.740726040375043 0.706603160662858 0.976268703097669 0.998073055280931 0.0144212579214183 0.142756979630336 0.299346616381518 0.913278704339193 0.758285881515811 0.725617978898259 0.978342379816775 0.998244859984972 0.0186463636582943 0.177798621996037 0.356825955401863 0.93185792816422 0.802904706190746 0.774473580142689 0.983238156066502 0.99864783325189 0.0100792226183602 0.103846224801038 0.229164612588014 0.87992482795967 0.68582700664279 0.647913242376324 0.969167831152758 0.99747963209682 0.00611061467252892 0.065396685776916 0.152195519347554 0.815667970012453 0.568622178122524 0.526332966842005 0.949952025048457 0.9958329744992 0.0140410138826676 0.139471771472367 0.293692449494488 0.911107663090076 0.753282855981787 0.720188297725541 0.977760523371098 0.998196720601464 0.0130452210647976 0.130760145640905 0.278465133141575 0.904880158076444 0.739164021540709 0.704917460823377 0.976079906835525 0.998057380145121 0.00214356449616059 0.0238649203663041 0.0590211500965967 0.6072406200009 0.315331807501251 0.27966753232857 0.868970725549929 0.988165559719878 0.00242141915703735 0.0268825037932407 0.0661826439708329 0.635964221924035 0.342280786996398 0.304926006122039 0.882264452903566 0.989512190450589 0.00730865941557772 0.0773141404869019 0.176936068938471 0.841243205223828 0.61217655098665 0.570935270891211 0.95785854091873 0.996517845061934 0.0129662819273123 0.130062761186239 0.277231235468884 0.904349533817337 0.737976641420004 0.703636689336006 0.975935906393289 0.998045420513804 0.0133180494534246 0.133162703834215 0.282698961188469 0.906670236920257 0.743187648034816 0.709261578957361 0.97656476598845 0.998097625200188 0.0187964345798072 0.178995960548499 0.358702932497343 0.932374822064322 0.804194240045601 0.775897210210069 0.983372258074451 0.998658819336242 0.00908236299041861 0.094460506378998 0.211120835516577 0.868363978916451 0.662741072673926 0.623570475056892 0.965865993891165 0.99720096779032 0.0149880112810354 0.147611922903268 0.307615956349558 0.916327548776103 0.765383949144983 0.733338002109901 0.979155999387649 0.998312085921462 0.0172103908861162 0.166181693514127 0.338325065464355 0.926490254254102 0.789671872378117 0.75990271440367 0.98183891684641 0.99853303834356 0.00262925510289768 0.0291285852023499 0.071471156954719 0.654854112816061 0.361100337387389 0.322699384981396 0.890572862225198 0.990335205603838 0.0169887522668285 0.164362422682951 0.335379258532267 0.925587050805332 0.78747322012246 0.757488439854869 0.981602270013026 0.998513593872189 0.00673951464809436 0.0716871633193702 0.165357936659108 0.830033152543586 0.592624446063998 0.550829537101729 0.954436882326505 0.996222734718166 0.00521611020714057 0.0563153126819362 0.132773093057252 0.790525138076379 0.529230846325072 0.486566833597514 0.941819008369994 0.995117493308832 0.00733413859684582 0.0775646011643542 0.177447191229518 0.841710851381695 0.613008549822136 0.571793858118812 0.95799982626518 0.996529989029148 0.018198936094235 0.174210204298223 0.351167549646284 0.930269836840253 0.798959658070174 0.770122386879128 0.982825441894137 0.998614005035203 0.0195044544378042 0.18460303928589 0.367420085356543 0.934713332822831 0.810062325252038 0.78238384807579 0.983977558505006 0.998708373310215 0.00564015899531972 0.0606402908535069 0.142085873902495 0.803241824519542 0.548755466520728 0.506209947308928 0.945978671876933 0.995484837547528 0.00216182765299839 0.0240637863956996 0.0594951168755193 0.609266532138946 0.317170289446442 0.281383536710625 0.869935758711676 0.988264576242307 0.0166987403106934 0.161971148757352 0.33148689000395 0.924371791638098 0.784527472587037 0.754256782002821 0.981283312850689 0.998487372599401 0.0179458352966583 0.17216786476905 0.347924719617037 0.929338940861251 0.796658947487216 0.767587660983936 0.982583025957742 0.998594123175898 0.0166238000769796 0.161351237658537 0.330474039338751 0.924051402279623 0.783753243653173 0.753407973163923 0.981199118244334 0.998480448398362 0.00652323295309229 0.0695325168420838 0.160875803898369 0.825350452589694 0.584673801905276 0.542692639714376 0.952987462031233 0.996097139559774 0.0161040168742417 0.157028809543685 0.323367916982009 0.921753651315403 0.778229599689209 0.747359069468129 0.980594006219879 0.998430651569325 0.0181434204167043 0.173763006336084 0.350458881984264 0.930067717331678 0.798459382811811 0.769571048300858 0.982772838750514 0.998609691529157 0.0127604827109464 0.128239891229682 0.273995393809601 0.902938329798021 0.734830546403147 0.70024575370335 0.975552318670841 0.99801354667315 0.00825910632349554 0.0865744183672243 0.195599043707202 0.857015747340291 0.640994907877323 0.600819887344668 0.962560927926629 0.996920273896414 0.0167545565166344 0.162432330627751 0.33223938188523 0.924608701188311 0.785100608998403 0.754885279101814 0.981345541692055 0.998492489624483 0.00166049291347192 0.01857788143356 0.0463151388904921 0.544851208957435 0.262861507443263 0.231128335747358 0.83699661734995 0.984767836646699 0.0103774462836352 0.106620007383273 0.234410140581992 0.883002812784634 0.692139686596943 0.654604065654167 0.970036077834888 0.99755262000611 0.0103117649338984 0.106010436345544 0.233260724490871 0.88233838150103 0.690770926808524 0.653152051010529 0.969849034482323 0.997536906617245 0.0180847943451768 0.173290281947625 0.349708914359526 0.929853022704662 0.797928430290041 0.76898600953134 0.982716943960704 0.998605107639908 0.0193337375250645 0.183257347536577 0.365338825385733 0.934164092045052 0.808679069691133 0.780853550744135 0.983835598393373 0.998696756530474 0.00702280403549952 0.0744957138291665 0.171159677487236 0.835802470396964 0.602594014862335 0.56106436328144 0.956206264366219 0.9963755818028 0.0160589394372267 0.156652069281369 0.322744892472488 0.921547931949537 0.777737526387422 0.746820783232011 0.980539719419438 0.998426181353355 0.00192083239511272 0.0214336596633133 0.0532035271923043 0.580735473988585 0.29209236838132 0.258065793419971 0.855937980084021 0.986808478394422 0.0107158486232048 0.109748773503329 0.240280322788143 0.886311831092174 0.699006769514771 0.661899420564332 0.97096448654984 0.997630532721497 0.0188666807384913 0.179555346554805 0.359577957126323 0.932614141725788 0.804792207005198 0.776557582573903 0.983434308761285 0.998663901803596 0.00331522038867522 0.0364753108998485 0.0885236470077391 0.705360580523177 0.416275938849957 0.375455534267168 0.911260002361374 0.992324868967813 0.0163548716940466 0.15911985379845 0.326815232204774 0.922879383663587 0.780929461330441 0.750314174928324 0.980890750699254 0.998455078788476 0.00700603660125512 0.0743299090780398 0.170818437002737 0.835471831939578 0.602017383352718 0.560471425323901 0.95610534542773 0.996366877930326 0.0167932984896558 0.162752168932171 0.332760740638279 0.924772284808579 0.785496671127854 0.755319673259505 0.981388496065619 0.998496021378381 0.0128818171364672 0.129315444103679 0.2759065038386 0.903775266454089 0.736694328766119 0.702254125066818 0.975779919547201 0.998032461719511 0.0122210377129795 0.123428944348013 0.265380980101903 0.899036738673145 0.72622044002614 0.690984911942037 0.974487120689442 0.9979249142167 0.0105841145004041 0.108533153866797 0.238005419574253 0.885045918330474 0.696369713798902 0.659095813337286 0.970609920671395 0.997600793458311 0.0133048859819614 0.133047059339131 0.282495774378869 0.906585394904747 0.74299631733285 0.709054867587177 0.976541818126129 0.998095721272834 0.000611173786937753 0.00691193378926748 0.0175429694831205 0.305625579617638 0.115915884278831 0.0995271195049359 0.65373781753805 0.959629880567999 0.00371025565019044 0.0406604428346591 0.0980728811438391 0.728283259881986 0.443959717193253 0.402295551905404 0.919981127801089 0.993139142089418 0.0116943414459602 0.118685335337702 0.25677999774008 0.894916989061302 0.717266661161439 0.681384352542262 0.973354836706708 0.997830504318484 0.00474029405326591 0.0514191384963749 0.122089525385503 0.774161914266013 0.505231280456184 0.462600837199348 0.936322187435258 0.994627479344568 0.00419450123114949 0.0457458236994841 0.109519068986284 0.751959375624133 0.474535278652869 0.432232208384449 0.928591397645305 0.993929335883125 0.0168694799364507 0.163380454121568 0.33378367880007 0.925091927997921 0.786271327624464 0.756169481404816 0.981472396121526 0.998502918909904 0.0171520848595176 0.165703790419978 0.337552523613172 0.926254743176731 0.789097803287831 0.759272162702957 0.981777244470134 0.998527971762781 0.00876249878075145 0.091411160157958 0.205158717330876 0.864173383321709 0.65460818072312 0.615041667048459 0.964653000314753 0.997098155288194 0.0110563744826417 0.112877267859086 0.246101131009408 0.889459999815019 0.705618928028636 0.668940671516986 0.971842986864584 0.99770413119254
152341 0.00172831601064365 0.0446999710377784 0.11164982631742 0.912598757913162 0.620242529959399 0.710450983564697 0.819340358325161 0.986188352865591 0.00235053298265196 0.0598648262508451 0.146055374845923 0.934251257888998 0.689695437124079 0.769536062756956 0.860566464105965 0.989813499665083 0.00460317181802695 0.111098369715392 0.251332812888014 0.965385968777095 0.813522017524727 0.867617720415205 0.923745966704966 0.994784116112149 0.00190441413215644 0.049039366355319 0.12166087824194 0.920047318308794 0.642855859265315 0.730030764637474 0.833284736305009 0.987451651101707 0.00240491401922422 0.0611682520850846 0.148938115118447 0.935645598189142 0.69458061943166 0.773576947366241 0.863294790431737 0.990042085130619 0.00369394953606218 0.0910788331262233 0.2120723277358 0.957193126166895 0.777662726007211 0.840116483911246 0.906650321380731 0.993502730511036 0.00307408804511387 0.0769276082002051 0.182904949242162 0.948971602411483 0.744175938431229 0.813783612562186 0.889838696084215 0.992198018013399 0.002431579457774 0.0618061117700946 0.150344664960176 0.936307971679095 0.696920457317429 0.775507192360763 0.864594072013913 0.990150471725257 0.00529590188278338 0.125792209565476 0.278757607325397 0.969797211611518 0.833958196480081 0.882978304920931 0.93309608359125 0.995466427133238 0.0060622617329856 0.141514660988675 0.306887252100212 0.973534032930667 0.851935659023128 0.896308236676406 0.9410979356153 0.996040307897756 0.00585361292634239 0.137287992736081 0.299444175638541 0.972610909810631 0.847435891721647 0.89298759198974 0.939114209769795 0.995898888368055 0.00506184074679155 0.120879791732703 0.269714605184989 0.968437503891584 0.827570425633692 0.878200953240646 0.930203031752072 0.995256676817127 0.00711755249289529 0.162298713795652 0.342275764963587 0.977392716291537 0.871177173044089 0.910389900346216 0.949440131379507 0.99662898508662 0.00583466963130432 0.136902278708263 0.298760649609462 0.972523920315075 0.847013872907581 0.892675619194322 0.938927512947311 0.995885550084795 0.00259442402387925 0.0656834925991711 0.158836111028143 0.940075333730268 0.710468961650685 0.786618267406946 0.872023501915234 0.990764481778565 0.00169978249239345 0.0439932643527477 0.110006530016684 0.911259473294742 0.61630687912932 0.707008594074202 0.816858817832062 0.985959362236737 0.00693452116063142 0.158763218953676 0.336394059238212 0.976805676298649 0.868203962127203 0.908226373943547 0.948165744393818 0.996539682014211 0.00243710619795611 0.0619382118756301 0.150635617640922 0.936443558846582 0.697400954740243 0.775903161970013 0.864860288861288 0.99017264236658 0.00180627800442355 0.0466257905865737 0.116109483505321 0.916060473153307 0.630596513781332 0.719457919689037 0.825790670112518 0.986777622901411 0.00335427273044421 0.0833761374048221 0.196347480348122 0.953046428957316 0.760476797604995 0.826682123648475 0.898128623790352 0.992847056474907 0.00535743318810654 0.127074894182762 0.281098520265099 0.970135529457713 0.835560115657851 0.884172978007107 0.933817455101111 0.995518538853484 0.00330295677582167 0.0822015645612643 0.193918100791139 0.952349363380178 0.757647857829285 0.824454617934233 0.896704622788784 0.992736361619227 0.00591876402387516 0.138612051333613 0.301785064868195 0.972905955205288 0.848869841203748 0.894046930658712 0.939747740388825 0.995944113196924 0.0064845670017907 0.149949241612349 0.321487291713881 0.975225170770933 0.860281641539088 0.902439481878915 0.944744056151751 0.996298794096249 0.00134499949755136 0.0351214426297386 0.0890624626031631 0.890382002605549 0.559575633947483 0.656207227105448 0.779154664263423 0.982315036947461 0.0016620268316248 0.0430566009052463 0.107822891859203 0.909423058248424 0.610972443064363 0.7023261071519 0.813468739289384 0.985644449667902 0.00252154938763587 0.0639521372450364 0.155056834559852 0.938445842722427 0.704558123281893 0.781784547861953 0.868801779983882 0.99049941663388 0.00181448380927393 0.0468280565401495 0.116576317053118 0.916408978227067 0.631653655608613 0.720373526490959 0.826442955343337 0.98683673931809 0.00220754813906344 0.0564210620632619 0.138383259691797 0.930280228636487 0.676075189382147 0.758191603631376 0.852846065247957 0.989159325933985 0.00690953355063038 0.1582783349803 0.335583082442445 0.976723176799669 0.867787463254744 0.907922939425012 0.947986800344721 0.996527124512723 0.0026401955195464 0.066767789566458 0.161192861747739 0.94105551882146 0.714062469167971 0.78954661235818 0.873967575794915 0.990923551911015 0.00226670248474059 0.0578487191507246 0.141573685021592 0.93197970186597 0.681851974805356 0.76301727415728 0.856141169661182 0.989439867755607 0.00238253637121376 0.0606323165829992 0.147754197276217 0.935079036536266 0.692589062075389 0.771931363858998 0.862185088938058 0.989949273597134 0.00546701109757135 0.129350255064978 0.285230627162677 0.970719720220875 0.838338116602411 0.886241537449923 0.93506452575038 0.995608450142361 0.00270105572718741 0.0682057899002376 0.16430647611814 0.942310349518753 0.718705161995967 0.793318436990568 0.876463112468879 0.991126784413488 0.000844724785108959 0.0223389931843902 0.0578247046781878 0.836033994248647 0.443690167019413 0.545076950907083 0.688927081707485 0.972119696501002 0.0052121666744788 0.124040850039917 0.275547835562541 0.96932437393359 0.831727736018846 0.881312622211763 0.932088908946249 0.99539354328042 0.00669718208125067 0.154135983978968 0.328612027774977 0.975997827977409 0.864139664011345 0.905261602268637 0.946415100598684 0.996416639203569 0.00143842157253557 0.0374729039854249 0.0946710519386634 0.896775128534016 0.57607621050337 0.671214646092576 0.790508500243346 0.983446141050556 0.00416390731845806 0.101533242357407 0.232856868321113 0.961857455986786 0.797755842108909 0.855613436718475 0.916340566528873 0.994234517596919 0.00653543430567659 0.150954506678198 0.323205303396837 0.975414487729872 0.861224310925542 0.903129743761981 0.945153195130398 0.996327683268071 0.00591453576054167 0.138526238879344 0.30163360821617 0.972886998811012 0.848777591595012 0.893978812914515 0.939707022495532 0.995941208244549 0.00404584468187646 0.098928651503356 0.227737384920584 0.960783588630219 0.793055871105572 0.852008595301744 0.914099659313172 0.994066572809192 0.00563045266170983 0.132723049190677 0.291308035318761 0.971550030466485 0.84231260229184 0.88919397165842 0.936840135454722 0.995736082875051 0.00504794106320791 0.120586404534382 0.26917058531234 0.968352917683235 0.827175692056753 0.877905025298024 0.930023382680606 0.995243611899825 0.00231136763405706 0.0589239401028732 0.143967288144872 0.93320912903424 0.6860795270968 0.766535585823258 0.858533267560551 0.989642278188467 0.00118825420047712 0.0311511994473012 0.0794969402250179 0.877673784197414 0.528811686398697 0.627702286927585 0.757069844500532 0.980025691668158 0.00100152980263424 0.0263804021253838 0.067840456822199 0.858080769710352 0.486061385076266 0.586915499745426 0.724229247953414 0.976385313198316 0.00542495876319183 0.128478392470455 0.283650384486914 0.970498235155895 0.837283111791728 0.885456436708257 0.934591507038379 0.995574372777758 0.00575364653888076 0.135248793206575 0.295822295021965 0.972145570878458 0.845182362047376 0.891320618969459 0.938115974387519 0.995827513356273 0.00100626531599803 0.0265019526733287 0.0681396695150242 0.858654819548307 0.487241012407613 0.588059826761105 0.725171307935409 0.97649394112303 0.00549216864501366 0.12987104316089 0.286172732421378 0.970850648328172 0.838962793691511 0.886706126174595 0.935344268441607 0.995628588331649 0.0034353109984176 0.0852251602058147 0.200154784459141 0.954106778102044 0.764812764907759 0.830087385037696 0.900299436886606 0.993015178248973 0.00173287569155977 0.0448128103060373 0.111911872987798 0.912809046561796 0.620864001284397 0.710993616419521 0.819730705137793 0.986224256585251 0.00508446014933843 0.121356829406602 0.270598209295192 0.968574196311082 0.828208971180644 0.878679489193403 0.930493427372587 0.995277785795787 0.00703424927624011 0.160693131099183 0.339611530418416 0.977129236945781 0.869840643063438 0.909417899502373 0.948867918164216 0.996588914757483 0.00340816509133131 0.0846065791909097 0.198883383046272 0.953756942101185 0.763377832215228 0.828961644513928 0.89958260568581 0.992959745653983 0.00148774878267996 0.0387100436260626 0.0976050567625752 0.899859318123535 0.584300648964076 0.678623024401576 0.796045652668291 0.983986983413776 0.00595286303183376 0.139303491766532 0.303004143389295 0.973057872246368 0.849609726833523 0.894593107231343 0.940074124805971 0.995967390085227 0.000574569076204763 0.0152999101300005 0.0400621655015495 0.776146462347024 0.351635070942093 0.448962821665368 0.600955317511347 0.959530580564561 0.00117802661119457 0.0308910498181408 0.0788659115407808 0.87674154863431 0.526654662379299 0.625677518053617 0.755474568561824 0.979855566584759 0.00683155730267462 0.156761764996852 0.333039823062052 0.976461940914507 0.866470782866412 0.906963108199515 0.94742041746622 0.996487349089611 0.000819481058281544 0.0216853564875793 0.0561924378565278 0.83182896112983 0.436208600748202 0.537537695896231 0.682382652894704 0.971284813416338 0.00628494217486021 0.145982051878225 0.314661696723477 0.974453360815702 0.856456062220833 0.899633541841482 0.943078093323164 0.996180919528266 0.00619710259091453 0.144225149186067 0.31161545954795 0.9740984033466 0.854706048930419 0.898347448024035 0.942313000135386 0.996126655368275 0.00406728666641605 0.0994027608038268 0.22867214276906 0.960983070961139 0.793925539586278 0.852676541765879 0.91451548067404 0.994097794439385 0.00287904667283086 0.0723870249381496 0.173283406548386 0.945692334090704 0.731460037149059 0.80361455176697 0.883226944444788 0.991672257142433 0.00707181230666239 0.161417847276514 0.340815497030253 0.977248795712304 0.870446699690692 0.909858770977742 0.949127523533361 0.996607099710217 0.000695914996515678 0.0184736848490003 0.0481215372787744 0.807691274205235 0.39648536151743 0.496716651685553 0.645925265877847 0.966353679475766 0.00654898818957342 0.151221981593189 0.323661640046614 0.975464448356854 0.861473364293409 0.903312034841683 0.945261199253811 0.99633530551166 0.00303494736466182 0.0760198357206152 0.180991813282898 0.948345575681743 0.741721249666569 0.811827939675641 0.888572397242407 0.992097885805783 0.00189875992815514 0.0489006249052928 0.121342893811662 0.919827902004763 0.642171594933967 0.729443227863746 0.832870467618273 0.98741468399613 0.00577260301815836 0.13563619243204 0.29651192545313 0.972235016173748 0.845614761339441 0.891640677208088 0.9383077599218 0.99584123724041 0.00729066963396034 0.165616649731376 0.347745677778763 0.977921438034164 0.873869415595311 0.912345099149328 0.950589538242734 0.99670933844263 0.00679185112704588 0.155987504520279 0.331737432105451 0.976326667394803 0.865790270544163 0.906466682760188 0.947127279231187 0.996466745409859 0.0035097731105486 0.0869178365811858 0.203622005061473 0.955039862356022 0.76866133674033 0.833100904797664 0.902214390130648 0.993162859924727 0.00541029700051273 0.128174019777764 0.283097812240876 0.970420227835453 0.836912055349176 0.885180169151029 0.934424971815879 0.995562367538377 0.00600800989975478 0.140419482639755 0.304966898571621 0.973300009633679 0.850791205743168 0.895464674078467 0.940594600076757 0.996004477856653 0.00713381556261931 0.162611482438159 0.342793442313505 0.977443453064416 0.871434930124053 0.910577251585647 0.94955036314287 0.996636699099556 0.000846517156567551 0.0223853711680618 0.0579403884351529 0.836324589124952 0.444213849566849 0.545602936574206 0.689381526482377 0.972177134879227 0.00576343431667705 0.135448860122662 0.296178536595288 0.972191825483135 0.845405922237076 0.891486108484381 0.938215146540941 0.995834610619583 0.00558207882289667 0.131727412850601 0.289519890505141 0.971309202963815 0.841156648055999 0.88833612929987 0.936324747262013 0.995699082712255 0.00175049957664736 0.0452487110146462 0.112923295183879 0.913612436342184 0.623247133764731 0.713072038348614 0.821223761286142 0.986361295509558 0.00316884450063718 0.0791181776769709 0.187500309492935 0.950426308895937 0.749930435373799 0.818354540642505 0.89278870105346 0.992430264919759 0.00124726119715149 0.0326494857505896 0.083121027063579 0.882788703262441 0.540883163979945 0.638969934385906 0.765882484386395 0.980953765968368 0.0012326601521297 0.0322791559705881 0.082226881079177 0.881563225215569 0.537953951198556 0.636245660274489 0.763761807786321 0.980732231062655 0.00314904260621616 0.0786612250202293 0.186544191402188 0.950129182992892 0.748749288617656 0.817417895062424 0.892185305334462 0.992382877120107 0.00247802747551104 0.0629152011933215 0.152783814984976 0.937429840887344 0.700911978883354 0.77879224569322 0.866799407461354 0.990333751856155 0.00253649340413515 0.0643076792951416 0.155834551091491 0.938787157120163 0.705789745391304 0.782793481914434 0.869475555769093 0.990555001805066 0.00650647989733821 0.150382574282187 0.32222843282437 0.975307079673066 0.860689283543752 0.902738030380201 0.944921048129925 0.996311294307667 0.00624535533649677 0.145191120421371 0.313292120300842 0.974294595415818 0.855672588796602 0.899057958677179 0.942735797790254 0.996156652407969 0.00470166184512697 0.113216278202921 0.255356087047963 0.966089712043432 0.816727173591736 0.87004161929103 0.925230730889111 0.994893322752093 0.00214728818708042 0.0549624409932506 0.13510912131781 0.928459617455422 0.669971411559844 0.753070011815565 0.849330889601948 0.988857825199873 0.00555820124402698 0.131235154202776 0.288633986895987 0.97118882877593 0.840579834990527 0.88790781001095 0.936067254628391 0.995680582862252 0.00468740937750603 0.112910395063467 0.254776509002625 0.96598964113402 0.816270152867908 0.869696335786295 0.92501944139882 0.994877802025418 0.000654643146511411 0.0173964410434159 0.0453954161401704 0.798009417402524 0.381942900814821 0.481430512093946 0.631811779624312 0.964306742696462 0.00331909499986037 0.0825712642923623 0.194683664908655 0.952570794602124 0.758544668796244 0.825161262670637 0.89715670985537 0.992771540046601 0.00474292611189446 0.114100743261314 0.257029123771572 0.966376164256402 0.818037700345291 0.871031111669426 0.925835837109203 0.994937735618956 0.00431750290725657 0.104900191337085 0.239418197081932 0.963169869780445 0.8035615256811 0.860049610232318 0.919087385045266 0.994439337515115 0.00176608753786811 0.0456339375424116 0.113815988821651 0.914310802307567 0.625330204225091 0.71488566316506 0.822523919851985 0.986480255112475 0.00542445580298144 0.128467954576844 0.283631442771656 0.970495565953843 0.83727041078134 0.885446981455376 0.934585808109694 0.995573962017653 0.00596047138540031 0.139457624686197 0.303275581448022 0.973091538026854 0.849773833491972 0.894714210662149 0.940146470553037 0.995972547554886 0.00353607046608931 0.0875141937975163 0.20483945464565 0.955360425067287 0.769990725000081 0.834139893913742 0.902873290692386 0.993213539764402 0.00363633190761509 0.0897810268215457 0.209447739815559 0.956541922832493 0.774922605262417 0.837985700081674 0.905306296024987 0.993400081642655
152361 0.00275308887271607 0.00550296256005106 0.0734048733045052 0.5867538843422 0.337348379593606 0.286556439557114 0.698065336590007 0.994781448995125 0.00601226763423819 0.0119784120179579 0.147899135843675 0.756744643083477 0.527277584621562 0.468089478965095 0.835133297278659 0.997611397360972 0.0194703376300606 0.0382770330344669 0.362980249244911 0.910815757637936 0.785488239206559 0.74286370813632 0.943276785653351 0.999271196568244 0.0054865099422939 0.0109366704365041 0.136671760670634 0.739404489629904 0.504294978205039 0.445256764430169 0.822067116315051 0.997381722346044 0.0171048579407902 0.033705241247255 0.333056890679023 0.899501423564323 0.762421548843617 0.716865693180326 0.935790293309777 0.999168492379814 0.0264730538001247 0.0516872231130061 0.438303610450228 0.933269934977578 0.83373650062576 0.798236538882742 0.957935601632162 0.999467704878057 0.0270753016057395 0.0528319508225066 0.444001845422115 0.934695035273267 0.836915808858907 0.801933413957399 0.958857159355702 0.999479860592242 0.00439073835365323 0.00876197714177389 0.112334997029126 0.694019680378757 0.448504289924709 0.390847687144841 0.786930154712953 0.996726839444693 0.013729164100999 0.0271438876911654 0.285434892126724 0.877442201384196 0.719651378971057 0.669449969044896 0.920996805558132 0.998960701537374 0.0239154621474544 0.0468107925200981 0.412830727579258 0.926478503139257 0.818782076438065 0.78092809524301 0.953529512560394 0.999409266209941 0.0186355745241752 0.036666110864164 0.352715756722492 0.907119922788537 0.777865425609968 0.734238683150638 0.940838774072816 0.999237927622203 0.0153659279120759 0.0303307458433119 0.309305321404191 0.889212227025245 0.742121449736454 0.694234128438124 0.928922828398728 0.999072843582176 0.0228391537184077 0.0447513278628632 0.401450151484306 0.923201475298503 0.811680487078324 0.772754790516233 0.95139495744058 0.99938076310974 0.0117777286356859 0.0233308157858855 0.254842708548927 0.859740907931659 0.687282321346774 0.634230655219033 0.908933311055241 0.998786316456416 0.0224543028461328 0.0440138772964437 0.397279315406372 0.921959561099968 0.809008249206175 0.769686929429628 0.950584558386506 0.999369908607014 0.0104913471398541 0.0208091593754588 0.233275180147143 0.845035074305953 0.661611522507385 0.60669705023415 0.898777938973511 0.998635934218878 0.0188182440462486 0.0370188522965011 0.354988582285507 0.90795407082775 0.779578327950475 0.736173896568109 0.941389662025442 0.999245459878505 0.0183002298303456 0.0360182173429426 0.348503577323584 0.905549417845638 0.774652301066771 0.730613050687557 0.939800582596782 0.999223708802916 0.0110205925807342 0.0218474041827158 0.242291089722018 0.851438602568389 0.672658482250807 0.618503018431431 0.903215035908051 0.998702049802749 0.0116411840140063 0.0230634568561861 0.252608525429522 0.858312017186427 0.684740755194499 0.63148910645909 0.907951912980861 0.9987719286496 0.0184477520852072 0.0363032864584329 0.350362946401822 0.906246664532357 0.776076902197723 0.732219819639804 0.940261662736654 0.999230027470913 0.0212565883361365 0.0417152471928028 0.383940932157896 0.917830939529649 0.800199072251021 0.759603042629253 0.9478847006834 0.999333614449157 0.0232047126888535 0.045451295403688 0.405361786485464 0.924345940543511 0.814152303260431 0.775596277334157 0.952141058770667 0.999390740278891 0.0183443838917294 0.0361035484840502 0.349061151163493 0.905759169896609 0.775080542614401 0.731095931286269 0.939939315968557 0.999225610656396 0.0108393854190023 0.0214920447899331 0.239227037890342 0.849305785984291 0.668956940044566 0.614540012508665 0.901739762331205 0.99868013851552 0.0253802413041697 0.0496066019593489 0.427678797779159 0.930523616640411 0.827650307539254 0.791176327042348 0.956156725555124 0.999444175364096 0.0135133247287823 0.026722866535178 0.282169583261295 0.875704117997613 0.716398817229635 0.665885384255664 0.919819959258695 0.998943888210985 0.00330793256957259 0.00660832956297433 0.0869569414352259 0.630582960875614 0.379663482364421 0.32563126305043 0.735412288831669 0.995655366181211 0.00310635822718145 0.00620689251410359 0.0820778395407142 0.615772787984968 0.364924970290358 0.311935538966155 0.72295838011688 0.995373811922147 0.0190425953905043 0.0374519090511982 0.357759422969403 0.908958690792105 0.781647126008137 0.738513429875357 0.942052645145243 0.999254513274735 0.00975898370298789 0.0193706459767832 0.220455897911252 0.835219035621595 0.645057019873296 0.589124423016591 0.891930805327806 0.998532634285228 0.0265460723501146 0.0518260856079441 0.439000319453068 0.933445928088239 0.834128346023953 0.798691848396631 0.958049465929054 0.999469208043763 0.00361857765951765 0.00722666483574208 0.0943791455673256 0.651306697360385 0.401094336044718 0.34571189349265 0.752562838059931 0.996028092757766 0.0145416409681942 0.0287271101701442 0.297476828963 0.883576807098691 0.731265189051988 0.682225127903007 0.925137300316795 0.999019520268948 0.015834059291168 0.031240323479668 0.31585583944007 0.892180097817256 0.747912625028053 0.700666946465453 0.930909555664497 0.999100657545649 0.00820401638905986 0.0163094090200287 0.191832756769846 0.809681722015658 0.604021067956714 0.54617145675026 0.873855103197053 0.99825226366315 0.0168361610777638 0.0331845764231581 0.329488752053632 0.89803599049522 0.759491718820914 0.713585113338965 0.934815665042976 0.999155002395766 0.025399636995107 0.0496435685106972 0.427870662390472 0.930574272626982 0.827762086116387 0.79130579628597 0.956189572086834 0.999444610614373 0.00633556235963748 0.0126184486377283 0.15466487296708 0.766314420483 0.540391956568914 0.4812303456948 0.842262034432508 0.99773374370408 0.0158950811003781 0.0313588266195995 0.316701023098031 0.892555492537974 0.748648803700005 0.701486029069475 0.931160511059263 0.999104162560512 0.0255384684121267 0.049908128486355 0.429240475204029 0.93093477325922 0.828558095268268 0.79222800010049 0.956423291064566 0.999447706778615 0.0224588007416377 0.0440224993757901 0.397328378102689 0.921974302008476 0.809039906244718 0.769723248851006 0.950594182119476 0.999370037614705 0.0229547708911295 0.0449727644362351 0.402692539445626 0.923567073999876 0.812469139282731 0.773661000342921 0.951633372847613 0.999383952976318 0.022741313683044 0.0445638997955066 0.400394977823026 0.922889415705378 0.81100804407465 0.771982399647168 0.951191401285633 0.999378038391382 0.0226195299936317 0.0443305535530617 0.399076667630755 0.922497515753525 0.810164490762798 0.771013839589207 0.950935693766147 0.999374613964463 0.0212971718024175 0.0417932228048485 0.384402001607292 0.917977797949385 0.800510475308091 0.759958737277602 0.947980889187464 0.999334911016215 0.014049042493938 0.0277675186581788 0.290222458531381 0.879931815055519 0.724339323623914 0.674597798014789 0.922679625193394 0.998984670050676 0.0116786579685364 0.023136839327126 0.253222956487631 0.858707019806309 0.685442308514032 0.632245517806366 0.908223325180119 0.998775910762827 0.0231377234498915 0.0453230628750511 0.404648585877922 0.924138711672085 0.813704069531381 0.775080742676965 0.952006012175192 0.999388935525499 0.0169994399963156 0.0335010015513611 0.331661305540231 0.898931444082291 0.761280446854888 0.715587407496923 0.935411348414766 0.999163250640408 0.00257029826004946 0.0051385355752636 0.0688550603640686 0.569957382953008 0.322126128421285 0.272682963346368 0.68335153765041 0.994411379161973 0.0217594922365606 0.0426810695801102 0.38960878400579 0.919615297165096 0.803992369034139 0.763939703324445 0.949052647149115 0.999349340160417 0.0225230469268245 0.0441456454795657 0.398028348833829 0.922184263912733 0.809490971901558 0.770240810100115 0.950731245359412 0.999371874689654 0.0132100467462709 0.0261309812504966 0.277533170859607 0.873178283034008 0.711701485682897 0.660747594020657 0.918106772267761 0.998919336282246 0.0127852702241964 0.0253013777150655 0.270942628944514 0.869465735913795 0.704859676702729 0.653285650978971 0.915582296250212 0.998882992421201 0.0271856784961339 0.0530416044794369 0.445034430183193 0.934949831655151 0.837485773681082 0.802596801619999 0.959021816853124 0.999482030061492 0.0112551283424528 0.0223071546315954 0.246222068895337 0.854112176892691 0.677330160006933 0.623514999058858 0.905060718353414 0.998729363294244 0.0111681147050438 0.022136610502082 0.244768212043483 0.853131427160028 0.675612334064296 0.621670700223917 0.90438413378227 0.998719363568682 0.0236309127570775 0.0462667438143703 0.40986186183859 0.925638954826255 0.816955703814642 0.778823273435038 0.952983186149851 0.999401983018098 0.00132338438844065 0.00264901659825966 0.0366328176668692 0.4053067282227 0.196376526105768 0.161632465348469 0.526011074601817 0.989189195251083 0.0184119708826634 0.0362341511824414 0.349912884808173 0.906078477010001 0.775732986195523 0.731831820333133 0.940150466080631 0.999228504185526 0.0119166445150829 0.0236027433550085 0.257102653106263 0.861165731314959 0.689827017330858 0.636979028448104 0.9099107769801 0.998800616176495 0.00418766524877489 0.00835843007993354 0.107679421934959 0.683828321373676 0.436771850981093 0.379585391831667 0.778847280480247 0.996567960717283 0.0218805259545732 0.0429133712090547 0.390958186665139 0.920033493308416 0.804884460731401 0.7649607958606 0.949326136258056 0.999353017010347 0.0255941941775923 0.0500143004094473 0.429788572822418 0.931078453021644 0.828875604402407 0.792595950053584 0.95651642259538 0.999448940111205 0.0101870687917009 0.0202117480746656 0.227998346130913 0.841100628346872 0.654921813349523 0.599578760543311 0.896040119262782 0.998594816706049 0.00510440452558962 0.0101788760936669 0.128332274926912 0.725179888049923 0.486155453186618 0.427409817210732 0.811202536174277 0.997185196826651 0.0225048205240011 0.0441107109688562 0.397829925669028 0.922124810605068 0.809363216900822 0.770094209538719 0.950692436533173 0.999371354583402 0.0267150458075419 0.052147353587488 0.440606374978867 0.93384975830106 0.835028300487726 0.799737907464868 0.958310676643111 0.999472655052744 0.0270204683576403 0.0527277818422224 0.443487533445367 0.934567735141213 0.836631220060274 0.801602250799371 0.958774881532584 0.999478776252921 0.0256681079140999 0.0501551072224737 0.430514034821796 0.931268132871351 0.829294988932311 0.793082051363905 0.956639354595421 0.999450567725732 0.0080848848978333 0.0160744857716075 0.189556763777135 0.807398758514351 0.600488365431261 0.542513548675224 0.872220447317623 0.998226343643045 0.017956641726327 0.0353539527322808 0.344133657214729 0.903885421634936 0.771264710613195 0.726796913853924 0.938699162413405 0.999208590079141 0.0207317136092144 0.0407062107216998 0.377918497278525 0.915884232876756 0.79608465471537 0.754908697617829 0.946608593103779 0.999316388617812 0.0256237131604599 0.0500705369735541 0.430078509474839 0.931154327574516 0.829043333581189 0.792790349511432 0.956565599307233 0.999449591258375 0.00488093843383569 0.00973542822402934 0.123383049215081 0.716123248549381 0.474925245107143 0.416436855793366 0.804215397934827 0.997056045640592 0.018622596938072 0.0366410458436453 0.35255370871796 0.90706009788667 0.77774274512239 0.734100144663314 0.940799250382104 0.999237386882498 0.0226203191754931 0.0443320658615186 0.399085228136625 0.922500067847956 0.810169980711777 0.771020141752735 0.950937359218765 0.999374636274033 0.0243912956267697 0.0477198916830921 0.417732969799482 0.927841895987816 0.821758385224684 0.784362378649722 0.954415949015554 0.999421065965344 0.0154754215221721 0.0305435670041237 0.31084810767628 0.889920685764783 0.743499189355051 0.695762826301537 0.929397510733991 0.999079499753387 0.00335480727796321 0.00670165773481396 0.0880843991325092 0.633865607336773 0.382994136011683 0.328739104084593 0.738150232009486 0.995716011693643 0.0269971081571439 0.0526834001137947 0.4432681534397 0.934513355907797 0.836509686658164 0.801460842576374 0.958739732105277 0.999478312962646 0.00051184904844091 0.00102540216110592 0.0144825790078831 0.208476734976701 0.0862878200691655 0.069340665696649 0.300148276435856 0.972498001554042 0.0214970287354182 0.0421771299544214 0.386663102118001 0.918693598540971 0.8020303256428 0.76169556710532 0.948449559129887 0.999341224709725 0.00639043989258103 0.0127270503943385 0.155803100507968 0.767865167514039 0.54254696531409 0.483397566199984 0.843411775311809 0.997753285130771 0.0246613908811145 0.0482355423683097 0.420481450945771 0.92859409845403 0.823405966463483 0.78626572400503 0.954904597574489 0.999427561338768 0.00937583551899863 0.0186172283187787 0.21358478810766 0.829577725134767 0.635744714057409 0.579301719737081 0.887970611994003 0.998472171212667 0.026447552789841 0.0516387220781721 0.438059908470444 0.933208257864415 0.833599229834036 0.798077057033724 0.957895693921064 0.999467177957746 0.012396615114294 0.02454170806564 0.264811393279784 0.865876268625726 0.698314382484743 0.646170751810593 0.913134260194264 0.99884755966219 0.00767156244122007 0.0152589954065954 0.181564246156128 0.799039685828349 0.587734515663288 0.529359494883799 0.866208509515488 0.998130185218572 0.0249095648851374 0.0487091016272101 0.422985411368457 0.929271914191736 0.824893986893675 0.787986116225076 0.955344672965086 0.999433405437557 0.0169278541857256 0.0333622849410181 0.330710447259581 0.898540760541041 0.760499434039099 0.71471292377706 0.935151506344382 0.999159653962479 0.0104187234984436 0.0206666050515747 0.232022002599567 0.844113610614038 0.660038160987795 0.6050207901085 0.898137523333833 0.998626338395563 0.0138191571559183 0.0273193769948692 0.286788005033042 0.878152829365787 0.720985995505497 0.670914287346207 0.921477490625373 0.998967556781362 0.0110311324024063 0.0218680695426999 0.242468583767074 0.851560824056257 0.672871276064391 0.618731062585074 0.903299498728443 0.998703302137498 0.00148254072173773 0.00296712593242023 0.0408646890446458 0.432986315410366 0.214944820429551 0.177641749251491 0.55425124309679 0.990340087846772 0.01343501444476 0.0265700681983594 0.280977838198214 0.875061452874734 0.715200352670637 0.664573402282253 0.919384394395407 0.998937654628473 0.019262299251338 0.0378758093989614 0.360451103504382 0.909921903108341 0.78363666784118 0.740765643772031 0.94268780189444 0.999263174896417 0.00631577283165711 0.0125792825611532 0.154253691369627 0.765750148885076 0.539609902609327 0.480444410211829 0.841843301919324 0.997726613700166 0.00268246224841998 0.0053621711065713 0.0716520002656291 0.580421252841698 0.331547902978869 0.281258614824487 0.692544652634828 0.994644408187792 0.00855226615961436 0.0169958261001941 0.198416396963966 0.816058319175712 0.614003356300292 0.556541404597643 0.878404475834982 0.998323900214355 0.0153661199682793 0.0303311191805591 0.309308033259847 0.88921347753513 0.742123879034976 0.694236822986064 0.928923666505645 0.999072855340337 0.0154210974977119 0.0304379839377375 0.310083491136075 0.889570308365553 0.742817445978007 0.695006252880289 0.929162784348801 0.999076209172151 0.0227959003534405 0.0446684736400174 0.400984109995384 0.923063823559997 0.811383786262718 0.772413957276763 0.951305173579224 0.999379561442069
152381 0.0014435039829867 0.0312226183226 0.0637154320771454 0.834324945155656 0.287663488678012 0.409540329079048 0.821861681114839 0.989949152458246 0.00393405452632981 0.0809285128585729 0.156778156391576 0.932244466213499 0.524564032539913 0.65457902138884 0.926498468911908 0.996297696768949 0.0123741367753916 0.218342760374711 0.370994957474426 0.977602119839562 0.777781202842426 0.857377361990599 0.975602002198941 0.998829950484276 0.00551497247554709 0.110032105695749 0.20701487892886 0.950784248856003 0.607715570476644 0.726832902083794 0.946520319506033 0.997360375491008 0.00218117348970461 0.0464700193708695 0.093302320090372 0.88392371295452 0.379132837030239 0.511913395967184 0.874630962051019 0.993330543942382 0.00719595299396975 0.139113881452454 0.254402180854672 0.961904437625659 0.669398019291777 0.776668563834758 0.958561944574528 0.997979160435172 0.00292164226072105 0.0613217429843178 0.121218787023707 0.910776115952569 0.450115186936377 0.584357591487506 0.903398156477176 0.995016120753401 0.00311448271850279 0.0651174908321684 0.12821567337801 0.915850562474005 0.466028747884491 0.599839988732483 0.908850217001212 0.995324166345546 0.0106631617418396 0.193739143716687 0.336597220327745 0.974057605159271 0.750679259644617 0.837960579101037 0.971750111030993 0.998640114530011 0.01098825395721 0.198525732107201 0.343409993309041 0.974813855284707 0.756318189007277 0.842040836281689 0.97257173308807 0.99868072730863 0.0136717876712664 0.236076892775699 0.394864396668366 0.979710966477173 0.794754008203163 0.869292372940581 0.977894909434119 0.998942277635996 0.00837597991829869 0.158473414138985 0.284503458497861 0.967132649562998 0.702347632780261 0.802087922318085 0.964231820782262 0.9982654269936 0.00948355271594185 0.17590782069545 0.310684130466927 0.970890931181285 0.727863690505058 0.821230099721771 0.968310934841877 0.998469404146211 0.0118314896839998 0.21069462771253 0.360465560476147 0.976586331661909 0.769836731240419 0.851736063275542 0.974497871008933 0.998775680737388 0.0112737803106372 0.202685679420702 0.349282812986114 0.975442982923473 0.76106739945457 0.845460736627829 0.973255330389632 0.998714467776125 0.00435831955260081 0.0889149717120753 0.170858332359014 0.938458734842026 0.550125382611943 0.677448434773675 0.933201976521076 0.996658315558717 0.0148033605505081 0.250933114819623 0.414293914215171 0.981253886827683 0.807600123597227 0.878188261122076 0.97957305599425 0.999024170948904 0.0090849356574332 0.169712525262428 0.301478635376136 0.969640639173793 0.71919397464698 0.814777926982695 0.966953598758537 0.99840171201579 0.00373688548517851 0.0771714637348556 0.150074827264008 0.928910513068554 0.511677699072533 0.64281713452618 0.922905162074286 0.996102345250405 0.00441905611791692 0.0900474977665251 0.172836586410167 0.939256671378793 0.553563148548021 0.680478354423694 0.93406328268561 0.996704293488057 0.00773632238117935 0.148082863366311 0.268485947771729 0.964489461243993 0.685338567889795 0.789066694561504 0.961364667483696 0.998121068702939 0.00837132921934299 0.158398735512874 0.284389460347682 0.967114841384029 0.702230530374835 0.80199899751919 0.964212499036734 0.99826445689705 0.00499553765678447 0.100665039687503 0.191165065970913 0.945916730515365 0.583771682769518 0.706650013071483 0.94125714630166 0.99708519034375 0.00364315243500754 0.0753751161877168 0.146851528813158 0.927208260386921 0.505305317371943 0.636941811745288 0.921071328504778 0.996002090497209 0.00151334833276668 0.0326861689370111 0.0665973703947647 0.840762936912876 0.297456783225817 0.421030419589159 0.82868453892104 0.990409236428093 0.00989955252474194 0.182280649249107 0.320043423831487 0.972091401121562 0.736365191645159 0.827506078493889 0.96961447493463 0.998534243603501 0.00407094651375123 0.0835199092320512 0.161371873311549 0.93438175723734 0.533120849481583 0.662302260622686 0.928803170042466 0.996422237077444 0.00215171338489227 0.0458698690736884 0.0921557956163263 0.882518101452794 0.375930226627645 0.508507803453221 0.873128972660227 0.993239648389547 0.00539941477653462 0.107964305925673 0.203541344377429 0.949778289806508 0.602628071040555 0.722585031320182 0.945432208649541 0.997303722409396 0.0138031193686384 0.237829506626815 0.397182934268708 0.979902751723582 0.796330671602205 0.870389825090587 0.978103477569965 0.998952470292065 0.0096528220338806 0.178512210424728 0.314522369963289 0.971391524301039 0.731387368384086 0.823837442787318 0.968854473239719 0.998496460502914 0.00876610077028785 0.164693404554385 0.29394222366737 0.968561337874853 0.711856914542091 0.8092760311338 0.965782141928198 0.998343144362752 0.00839351085273678 0.158754804417522 0.284932860879281 0.967199606438229 0.702788236536746 0.802422417388919 0.964304469070132 0.998269074151548 0.00884359726405437 0.165918635704267 0.29578850758979 0.968830608425536 0.713674879735264 0.810642852580265 0.96607438238476 0.998357767744656 0.0113171866456622 0.20331451417485 0.350166718274245 0.975535913249928 0.761773456570506 0.845967880638086 0.973356313251797 0.99871944818574 0.00115517959563657 0.0251359625776749 0.0516320961476111 0.801148534868368 0.244185936901715 0.356870689389691 0.786827180539684 0.987468390376098 0.00941515568568715 0.174851022610414 0.3091213594793 0.970683700479224 0.726413855242398 0.820154778378781 0.968085940607684 0.998458195879234 0.0145195792642528 0.247258776740505 0.40953532837838 0.98088910101218 0.804529309975309 0.876071190523361 0.979176256535101 0.999004831320247 0.0039385347970184 0.0810135460364453 0.156929278255198 0.932316608460792 0.524849008279534 0.65483734471497 0.926576247315261 0.996301909312692 0.0127600454288264 0.223697234343215 0.378281287320153 0.978273095657671 0.783110175620771 0.861138343815218 0.976331445108227 0.998865739619178 0.012202925018833 0.215944831188103 0.367709197717922 0.977291157301973 0.775333568344882 0.855643723184646 0.975263973514488 0.99881334827956 0.00958451698931512 0.177463140697321 0.312978527759671 0.971191586593076 0.72997635768997 0.822794405065897 0.96863737715913 0.998485657319458 0.010483147917529 0.191065352577688 0.33276557203034 0.973619206556063 0.747444757286892 0.835610434950687 0.971273868241016 0.998616543907406 0.010664313477316 0.193756196954099 0.336621598151096 0.974060363650438 0.750699691147173 0.837975401811111 0.971753107766024 0.998640262777404 0.00940901408077114 0.174756003590193 0.308980696700772 0.970664949473109 0.726282923179596 0.820057595594696 0.968065582710968 0.998457181489781 0.00850089737324862 0.160474590822 0.287552306052265 0.967603923727559 0.705459296223486 0.804447211436717 0.96474317266911 0.998291087256015 0.00552506807045615 0.110212324679587 0.207316940769327 0.950870233600293 0.6081539099765 0.727197888777849 0.946613335462508 0.997365212672721 0.0121617570587845 0.215366176590492 0.366914180290962 0.977215110586078 0.774737099411604 0.855220656193253 0.975181310622624 0.998809286642317 0.0120135687111031 0.213276561292898 0.364036360904259 0.976937158628285 0.772563996365442 0.853677334224518 0.974879186205548 0.998794436195399 0.005469680564897 0.109222734371164 0.205656975415157 0.950394783716272 0.605737026893866 0.7251834613752 0.946099024968673 0.997338455259021 0.00204531599304585 0.0436963720809873 0.0879913485059458 0.877145942343988 0.364085036649913 0.49580403025957 0.867391985032633 0.99288972227741 0.00365989623158017 0.0756964908111358 0.147429063376505 0.927518269762482 0.506455717649156 0.638005393413149 0.92140525873469 0.996020374506719 0.0082510545467854 0.156463054307627 0.2814289866611 0.96664755433188 0.699170126933702 0.799671470980142 0.963705518404493 0.99823898943998 0.012754568749752 0.223621729653727 0.378179023934736 0.978263851174244 0.783036308721712 0.861086337290997 0.976321394476988 0.998865246844417 0.00985755033793956 0.181641440289311 0.319109643442152 0.971974661946735 0.735530690012148 0.826892250968163 0.969487700205638 0.998527944979793 0.0149345231024354 0.252619993677413 0.416468404001942 0.981417893222992 0.808987653205292 0.879142911169446 0.979751464229199 0.999032861535554 0.0115861010386871 0.207189538921391 0.35559138335776 0.976096498303162 0.76605767265421 0.849038020645172 0.973965510100599 0.998749472525775 0.00569991506874637 0.113322600279209 0.212513085140606 0.952313413784045 0.615594479695355 0.733369040948184 0.948174746080296 0.99744627723385 0.00120034535967532 0.0260942458814932 0.0535450354013898 0.807195151879261 0.251342186484281 0.365731339785636 0.793196865309702 0.987934770732475 0.00280917866332566 0.0590945022660953 0.117087415019564 0.907524921052563 0.440391872263799 0.574765487991248 0.899907664168145 0.994817046979122 0.00780632103019773 0.149231743511355 0.270272603413036 0.96479906790327 0.68729291426731 0.790573661263902 0.961700436504565 0.99813801667168 0.0104804012335118 0.191024425575439 0.332706776042851 0.973612403852482 0.747394763730177 0.835574054607755 0.971266478603351 0.998616177999685 0.00635426198183487 0.124781453138971 0.231384434334332 0.957040045979186 0.641118763700899 0.754195723885937 0.953291477414107 0.997710155490349 0.00574366506523942 0.114097621635623 0.213802902991649 0.952661435430801 0.617412658474239 0.734870082038421 0.948551340360942 0.997465791094428 0.00955376476772012 0.176990001822397 0.312281258110364 0.971100664772635 0.729336307316228 0.822320814280849 0.968538655177482 0.998480743169707 0.0123697797305746 0.218281908816424 0.370911750002898 0.977594310699925 0.777719565852138 0.857333753004073 0.975593513117533 0.998829533678986 0.00379822680585363 0.078343448253071 0.152171409646795 0.929982225341337 0.515760448905827 0.646560809794038 0.924060006947056 0.996165286150158 0.0151018039017493 0.254761042956444 0.4192191957089 0.981623005591181 0.810729016262747 0.880339305623615 0.979974595588198 0.999043726425277 0.00611645717294152 0.120649722883167 0.224628836279604 0.955434016078565 0.632240618057356 0.747011074265831 0.951552403820723 0.997620771323747 0.00951507804645737 0.176394054711792 0.311402132148075 0.970985473586721 0.728526849485695 0.821721465189769 0.968413584120701 0.998474516055277 0.00619619408479935 0.122039228341971 0.226906849026898 0.955985653568563 0.635265566495094 0.749466079328421 0.952149681602496 0.997651504960026 0.00507740761175067 0.102153830311177 0.193704027049718 0.94674649365181 0.587736027656526 0.710025352266035 0.94215402651389 0.997132290296691 0.00960334734343915 0.177752601500903 0.313404807206707 0.971246981195778 0.730366803931093 0.823083166758592 0.968697524854951 0.998488650864003 0.00965896501360885 0.178606433924805 0.314660885046482 0.971409371005345 0.731513553993628 0.823930653383842 0.968873851908351 0.99849742460453 0.0127034726363369 0.222916620908861 0.377223362132161 0.978177226737296 0.782344755649807 0.86059927308424 0.976227216943518 0.998860628922635 0.00910803985660035 0.170074015037368 0.302018696715803 0.969716003661847 0.719711336415255 0.815164443034617 0.96703540682226 0.998405797012348 0.0103734492338152 0.189427736690388 0.330409513764629 0.9733447904497 0.745432794613982 0.834144985557484 0.970975782925466 0.998601779611131 0.0128576071968344 0.22503996084798 0.38009757998236 0.978436486336243 0.784417801185443 0.862058403105771 0.976509086765475 0.998874447659893 0.0126885281542268 0.222710163881532 0.376943315489108 0.978151762058976 0.782141671245593 0.860456180934149 0.976199532191694 0.998859271261118 0.0100194279516383 0.184099786822448 0.322694860205172 0.972419345059279 0.738718559104778 0.829234537807944 0.969970625231704 0.998551930043979 0.00965726623975406 0.178580379491742 0.314622585643471 0.971404437900084 0.731478670447905 0.823904886765744 0.968868495338127 0.99849715811528 0.00320950709931326 0.0669771577682654 0.131623632283867 0.918145199549311 0.473538482244465 0.607054598761517 0.911317259640399 0.995462406858721 0.00951451416812664 0.176385362447268 0.311389302336397 0.970983787894104 0.728515015901358 0.821712699825384 0.968411753866886 0.998474424918114 0.00605527197147524 0.119580667709374 0.222871955426934 0.955001318254617 0.629885554402432 0.745094656445959 0.951083948337801 0.997596640707976 0.000813214144303025 0.017821677107107 0.0368995647110158 0.739260645940245 0.185242558419696 0.280833438527563 0.722028596791507 0.982286071532944 0.0106628649570809 0.193734749245665 0.336590938251383 0.974056894243917 0.75067399422141 0.83795675907964 0.971749338715932 0.998640076323724 0.0123404778764944 0.217872439642308 0.37035161260859 0.977541652945574 0.777304171117104 0.857039791151278 0.975536270768804 0.998826722957406 0.00290161195153495 0.0609257960338467 0.120485733942945 0.910213847657777 0.448408066451139 0.582680836450223 0.9027943562364 0.994981788550137 0.0028373927508609 0.0596542022971258 0.118127423114472 0.908362551035034 0.442863151624606 0.577213045612127 0.900806749138921 0.994868464510208 0.00994927137359904 0.183036074503602 0.321145555867091 0.972228349484686 0.73734631767449 0.828227142448266 0.969763199591733 0.998541630780508 0.014282237525744 0.24415957865737 0.40549783037504 0.980573098191811 0.801886145288143 0.874244205834317 0.97883254265378 0.998988066964532 0.00920023601189584 0.17151356042636 0.304165744095499 0.970013087014485 0.72175723554178 0.816691062730719 0.96735790141816 0.998421894023775 0.0075003389330581 0.14418793184696 0.262399563879856 0.963404686474867 0.678568226093752 0.78382420723064 0.960188376797711 0.998061606388488 0.00579117039840312 0.114937712135386 0.215198785643659 0.953033656524284 0.619367703708167 0.73648109114784 0.948954147306761 0.997486646909201 0.00845628395703343 0.159760919912777 0.286466330205227 0.96743715724328 0.704355393610239 0.803611024273884 0.96456221913377 0.998282009746144 0.00924859495254309 0.172266745975804 0.305286804368089 0.970166617000579 0.722818609259411 0.817481881375322 0.967524570560035 0.998430209152977 0.0034982147714715 0.0725843190999609 0.141820201270577 0.924410138199753 0.4951201603358 0.627468796279212 0.918058150003285 0.995836536034577 0.0105530234391303 0.192105219026411 0.334257971842783 0.973791107643107 0.748710061700646 0.836530632474586 0.971460603920561 0.998625788613795 0.00523499776087378 0.105006431828347 0.198547789320205 0.948274430913152 0.595159931568587 0.716310049306701 0.943805908813381 0.997218816754278 0.00170450278718626 0.0366702247403736 0.0743968978407596 0.856073804861789 0.322939049611093 0.450313384369419 0.844942579352459 0.991477258888887 0.0133608624570587 0.231897192583185 0.389306072434571 0.979242205472393 0.790923914622132 0.866619800220253 0.977385158497982 0.998917348843864 0.00948452268959043 0.17592278927741 0.310706243637823 0.970893849164755 0.727884142303954 0.8212452580057 0.968314103011675 0.998469561935721 0.00941305448801174 0.174818516541157 0.309073241449931 0.970677287960028 0.726369074003455 0.820121541381425 0.968078978551904 0.998457848979795 0.0110951234407685 0.200087547748101 0.345620100734178 0.975053027128794 0.758117390054149 0.843338214878045 0.972831603096366 0.998693559089794
152401 0.0022395087950629 0.0448887043608304 0.135378674901767 0.841710415874323 0.250779134916926 0.609871084602066 0.694016967212888 0.995416110324656 0.00469326626117692 0.0898631371237939 0.247520327224398 0.917839235173343 0.41286679760119 0.766580933145077 0.826539997137358 0.99781280862879 0.00900634830588559 0.159874330990954 0.387997490043306 0.95561646750443 0.575424226524711 0.863568272399712 0.901805178544433 0.998863983999145 0.00303923522606792 0.060002528551473 0.175365978275802 0.878378204706953 0.312531658935273 0.679814959742885 0.754936810784392 0.996620910394428 0.00556692525551402 0.104920004500302 0.280841969901918 0.929885813683345 0.454988581729053 0.795872979211879 0.849782162111454 0.998157043830506 0.00882109852286228 0.157077777283763 0.383029851498161 0.954718498460794 0.570293044196644 0.861078713562464 0.899932502370827 0.998839937906817 0.00279001704938278 0.0553415926661793 0.16330052558701 0.868909711948032 0.294398121717925 0.66085650245255 0.738716810655613 0.996319267549895 0.000411484619468434 0.00854597365225761 0.0279148003817637 0.49373513372797 0.0578379664999792 0.222821287235251 0.29377828445974 0.97550633874325 0.00463110666289914 0.0887735628806593 0.245033833881682 0.916823415445097 0.409623491281517 0.76417548553153 0.82461107372254 0.997783378678942 0.00920987175055913 0.162926624575961 0.393365827675306 0.956563196158316 0.58092425206884 0.866203543650602 0.90378416719385 0.998889288151508 0.0105950567593595 0.183157310645166 0.427593793355709 0.962077500657534 0.614929063652598 0.881771203987012 0.915406230360259 0.999035709782791 0.00353471474246042 0.0691405647647743 0.198365610912529 0.893660093733291 0.345973382907415 0.711862169075188 0.781877587472557 0.997094638723306 0.00932413462598046 0.164631098443437 0.396339610796225 0.957077381695721 0.583951053409051 0.86763935968472 0.904860987781786 0.99890301085468 0.0080431824509999 0.145139900307617 0.361279785036453 0.950518644062896 0.5473429391021 0.849562311749524 0.891230169445695 0.998726885255546 0.010586587762121 0.183036424128827 0.427395988618081 0.962048002451279 0.614737667819071 0.881686921065979 0.915343623135649 0.999034930867289 0.00423557953676704 0.081782161083514 0.228826444376642 0.909724526944443 0.388126309954389 0.747634639022696 0.811262255836539 0.997575927056984 0.0105926282379064 0.183122649362704 0.427537085625473 0.962069046558471 0.614874199187553 0.881747047631131 0.915388286830997 0.999035486552661 0.00491348902711916 0.0937035510366063 0.256201775619342 0.921247679152261 0.42407920575182 0.774724201213415 0.83304704736118 0.997911095139038 0.00259410319947101 0.0516466458782067 0.153569349884141 0.860367978238071 0.279464091901905 0.644307643652792 0.724382698129569 0.996041614143729 0.00368581446069183 0.0718938015615504 0.205130724050846 0.897586911940563 0.355539853116893 0.720401879238765 0.78895740164837 0.997213833287401 0.00519402128584679 0.0985514262977965 0.266980126458789 0.925202423073241 0.437763439750087 0.784314296313029 0.840664947720897 0.998024251246442 0.00731123913100505 0.133612391061361 0.339401270992955 0.945795485506992 0.523430597748799 0.836856530993265 0.881552950840744 0.99859857771293 0.0098932767333183 0.173024436685189 0.410737746853574 0.95946885791609 0.598408485034068 0.874359804529448 0.9098878325351 0.99896664677011 0.00816787846105017 0.14707491459442 0.364866485916956 0.951243052690527 0.551182799892712 0.851533867674491 0.892724602550895 0.998746454466843 0.00734208595417422 0.134104127341162 0.340352850323939 0.946012510731002 0.524488486474958 0.837434758236678 0.881995099479548 0.998604500694938 0.00723133264162532 0.132336124907331 0.336923735147012 0.945225161912094 0.520668506188339 0.835339538830054 0.880392167885427 0.998582999996477 0.00180118546427825 0.0364075449412446 0.111801873952638 0.810422705047738 0.212033393270545 0.556882584356852 0.645820105842013 0.994304472282974 0.00127460009703315 0.0260274247858768 0.0817498054497135 0.75146093402455 0.159889310510716 0.470578946540875 0.563253307535075 0.991966127204905 0.00193239157746704 0.0389612337689302 0.118990819476285 0.821009793571043 0.224041606049583 0.574189346879663 0.661763041644102 0.994689829530845 0.00263238145655238 0.05237073200958 0.15548810679692 0.862123012765067 0.282430967545492 0.647666235192351 0.727305198461928 0.996099098817881 0.00203097155463086 0.0408714653759695 0.124317256064805 0.828219199413038 0.232827745241206 0.586331184685925 0.672830597037753 0.994946770419091 0.00793745006649297 0.143492652401183 0.358207373153285 0.949887471654364 0.54403596219885 0.847849499843225 0.889930303096203 0.998709811025912 0.00380246725319414 0.0740088216962482 0.210277337166813 0.900426380178256 0.362738029741096 0.726657891418716 0.794117861849864 0.99729939234589 0.00414765463228259 0.0802141489450302 0.225130384851866 0.907979514463668 0.383135547018345 0.743639380932764 0.808015637478163 0.997524449023575 0.00671868506915624 0.124062807620097 0.320585901831869 0.941262578164591 0.502168495213181 0.824900097899146 0.872372650755145 0.99847425900634 0.00334796564695853 0.0657162609389184 0.189846499951619 0.888371911263205 0.333754326544183 0.700562582327797 0.772446022212134 0.996932502056896 0.00968103645113448 0.169913124765171 0.405447605081736 0.958608549663396 0.593134225910875 0.871934109377939 0.908075951997404 0.998943790055686 0.00895371158844317 0.159081503382374 0.386593955560447 0.955364928126077 0.573978568037517 0.862869918549806 0.901280173801635 0.998857252640967 0.00149553615808637 0.0304083186325591 0.094598837854671 0.780141768742961 0.182577948623038 0.510561733562201 0.602154331552926 0.99314634400781 0.00747576700723321 0.13622908360544 0.344445901768019 0.94693344169676 0.529020045661881 0.83989437167005 0.883874004796829 0.998629605020161 0.0102816511604508 0.178661184923652 0.420183873268535 0.960954785163322 0.607719422196411 0.878571056687448 0.91302669772678 0.999006031027636 0.00803378477734953 0.144993732518942 0.361007869057225 0.950463183497731 0.547050924576201 0.849411622506913 0.891115868445905 0.998725385843358 0.00787710863628761 0.142549878279934 0.356440961022992 0.949520053877161 0.542127245233094 0.846854571210344 0.889174576830653 0.998699861599944 0.00764165410920467 0.138852310233201 0.349456455566494 0.948033786666075 0.534526291786574 0.84284584507777 0.886124657037988 0.998659537819773 0.00860617166369349 0.153811117765304 0.377166766252905 0.953630496721684 0.564184716335481 0.85807524694691 0.897669223786047 0.998810743942035 0.00893778142676477 0.15884128081734 0.386167944586925 0.955288243697463 0.573539136704442 0.862657169570849 0.901120187199232 0.998855199828505 0.00941966361365806 0.166051098149217 0.398804063299984 0.957498100890143 0.58644876738079 0.868816572970365 0.90574311633295 0.998914228423126 0.00653418846114147 0.121048708088695 0.314511609357566 0.939693568573417 0.495161151742801 0.820814502196392 0.869219117011662 0.998430955474758 0.00488261444287075 0.0931669886999964 0.25499652532153 0.920786881420965 0.422532844068322 0.773616740713707 0.832164189121907 0.997897848899798 0.00822273304288385 0.147923521719966 0.366431855172038 0.95155510614825 0.552851724466274 0.852385048372595 0.893369201595092 0.998754875348705 0.00228494623647708 0.0457597669558341 0.137752434896672 0.844374199051913 0.254580562172171 0.614650202548692 0.698275260598109 0.99550705768095 0.00933786853682656 0.164835528153701 0.396695131121835 0.957138374109417 0.584311967712274 0.867809888721725 0.904988813056354 0.998904637681207 0.0107178787937023 0.184906691721073 0.430447556668164 0.962500258016682 0.617683929229194 0.88298031912864 0.916304013274854 0.99904686779912 0.0110155864217191 0.18911785460928 0.437250967203452 0.963487301885113 0.624203377571758 0.885812119977754 0.918403922608374 0.999072882120025 0.00834916624543234 0.149873397796111 0.370011271109693 0.952259486441757 0.556652212597326 0.854310577145554 0.89482608628043 0.998773863552366 0.0102796923291273 0.178632936827197 0.420136971794387 0.960947561245323 0.607673526451331 0.878550516979874 0.913011409135644 0.999005839846008 0.00239229045382991 0.0478116355562983 0.143309762172779 0.850325680946731 0.263411223110388 0.625490319032669 0.707880968562011 0.995708254528739 0.010887450242893 0.18731036550711 0.434342240201738 0.963068838565825 0.621424321830657 0.884610054790767 0.917513004783449 0.999061859534567 0.0105848121910789 0.183011075342506 0.427354500878628 0.962041812236888 0.614697516935059 0.881669235639096 0.91533048557578 0.999034767405544 0.000829415189407864 0.0170846111543095 0.0547372214552334 0.662913878094854 0.110154449532539 0.366344131537922 0.456178602196167 0.987701578762483 0.00120589523924773 0.0246574079083477 0.0776806378193386 0.740955391295208 0.152576956195508 0.456783264969406 0.549560979880533 0.991511710207167 0.00809604960442389 0.14596129664053 0.362805257008507 0.950828360117896 0.548978794337233 0.85040448645564 0.891868770172846 0.998735255495891 0.00687572931079494 0.126613055748383 0.325673918367223 0.94253562280682 0.507983674547377 0.828234902650392 0.874940403496251 0.998509290923518 0.00942572571899704 0.166141055236219 0.398959790380457 0.957524523591714 0.586606272618389 0.868890578306951 0.905798548732087 0.9989149326068 0.00519753557854218 0.0986118451002543 0.267113206578381 0.925249461029306 0.437930790104245 0.784429290856633 0.840755998438704 0.998025591464503 0.0083170133010543 0.149378328748605 0.369104751949346 0.952082289531502 0.555691766316577 0.853825632929982 0.894459342116679 0.998769089375905 0.00469389166444719 0.0898740870537306 0.247545262807944 0.917849330166118 0.412899250304437 0.766604887145664 0.826559190163373 0.99781310077895 0.000953970790587144 0.0196023642215085 0.0624512701796436 0.69345961388111 0.124648517576758 0.399416725006607 0.491076043441271 0.989291450777534 0.0072166447995866 0.132101143935425 0.336466352457685 0.945119030922945 0.520157359779843 0.835057648364576 0.880176341811233 0.998580099132539 0.00930011323890268 0.164273312248441 0.395716801005911 0.956970288242554 0.583318309028531 0.867340046036726 0.904636593879281 0.998900153904467 0.00708851606778096 0.130046183617428 0.332450053157103 0.944175597505351 0.51565238276837 0.832557400414536 0.878260310756913 0.998554284472138 0.00624754799413922 0.116326778723786 0.304860521532687 0.937083709879034 0.483879696054935 0.81407785545551 0.864000765048146 0.998358612425207 0.010101933844815 0.17606185502795 0.415849757336935 0.960280816272424 0.603464201403773 0.876657567630069 0.911601533907419 0.998988182312451 0.00830482248226269 0.149190480471937 0.368760377305945 0.952014763783753 0.555326539674507 0.85364092901053 0.894319627379301 0.998767269589227 0.00715738011825376 0.131151784429064 0.334614547881414 0.944686619737768 0.518083944211595 0.833910448779223 0.879297590792951 0.998568273532898 0.00377369384825325 0.0734879841123783 0.209013971556652 0.899740669710523 0.360977363235705 0.725140813030607 0.792868469192866 0.997278778586432 0.00539453439883609 0.101986483712661 0.274498184100777 0.927795349215355 0.447156984918972 0.790686299723151 0.84569969793126 0.998097932210314 0.00203525210713312 0.04095424821599 0.124547106317306 0.828519144479003 0.233204791737515 0.586842794787691 0.673294836994873 0.994957366324028 0.00609867715030154 0.113855389876093 0.299742338203558 0.935637715450444 0.477821925611649 0.810376899080262 0.861124042525586 0.998318361488294 0.00418917822436852 0.0809552938135819 0.226880216988337 0.908811909838356 0.385502491448438 0.745541748387855 0.809562627225077 0.997549028761723 0.00793346617892007 0.143430468558791 0.35809104275231 0.949863377454848 0.543910427721194 0.847784207275179 0.889880723314124 0.998709158800971 0.00371067370993936 0.0723452902396756 0.206233006292512 0.898205455198687 0.35708727726706 0.721758833732885 0.790078591988047 0.997232516108609 0.00431199797703909 0.0831408600817782 0.232010813260382 0.911188526793601 0.392399510276727 0.751007801100427 0.813996544347023 0.997618967169505 0.00569016729748801 0.107006073008607 0.285310873091132 0.931308003364221 0.460454340519943 0.799427144963497 0.852571561095648 0.998197111086879 0.00175987227267331 0.0356007864749905 0.10951432017468 0.806825571804125 0.208175693880724 0.551139163505575 0.640485239077572 0.994171308616712 0.0102429987093484 0.17810344342029 0.419257024371156 0.960811749471272 0.606811833356157 0.878164485699685 0.912724031651638 0.999002245053948 0.0104750976989312 0.181441865534274 0.424779503761581 0.961655398741051 0.612200492313706 0.880566206395495 0.914510807623201 0.999024559527187 0.00515530209278882 0.0978852456956005 0.265510754802141 0.924680251887182 0.435913094415484 0.783039212706042 0.839654890586219 0.998009364488576 0.00371852636924589 0.0724878220554091 0.206580576813182 0.898399300073154 0.357574557779232 0.722184755773474 0.790430298753488 0.997238365955409 0.00360420809501134 0.0704087478567399 0.20149099366253 0.895502707914252 0.350407840137501 0.715853296043513 0.785191546543892 0.997150696022925 0.0102779687895243 0.178608080332867 0.420095697928922 0.960941202865516 0.607633134898109 0.878532438789172 0.912997952589956 0.999005671568607 0.00855757514731357 0.153069187142768 0.375825957746524 0.953377272384034 0.562779804192619 0.857378237268565 0.897143356300191 0.998803939949556 0.00623357627381317 0.116095390600306 0.304383292170551 0.93695075194351 0.483317073065816 0.813736623751058 0.863735822450695 0.998354916437696 0.00591270599538599 0.11074966447308 0.293243989331327 0.933735886140297 0.470054398316612 0.805543017391058 0.857356099364202 0.998265237016206 0.00903088286428545 0.160243394881232 0.388649551512194 0.955732755664591 0.576094769018194 0.863891383355969 0.902048004663464 0.998867094779294 0.00145721778065103 0.0296512002394238 0.0923957803975108 0.775650783749939 0.178730458121646 0.504064674387732 0.595910825352563 0.99296712263093 0.00694191669366932 0.127683673102852 0.327796018377139 0.943055892289954 0.51039456663351 0.829602938307299 0.875992146062772 0.998523581292321 0.00635076122999177 0.118032566272045 0.308366183975624 0.938048915823651 0.487998784147935 0.816560708381423 0.865926732788259 0.998385412793631 0.00505514213459077 0.0961576148791088 0.261682806153662 0.92329523545104 0.431070260732262 0.779670238555854 0.836982023748629 0.99796979917429 0.00194338973974286 0.0391747087281803 0.119588224829579 0.821843894988068 0.225031713707905 0.575579049117009 0.663034662230152 0.994719780403048 0.0101706903966525 0.177058140244563 0.417515355343783 0.960541365365311 0.605102846017784 0.877396630951732 0.912152196044161 0.998995085327134 0.00859256513952395 0.153603508560926 0.376791921432561 0.953559871704993 0.563792252437169 0.857880772191235 0.897522523899498 0.998808846642474 0.00580326079380644 0.1089122760048 0.28936414463591 0.932563537078949 0.465375592629664 0.802582189418577 0.85504221910852 0.998232384252018 0.00798746557976261 0.144272611196779 0.359664336999807 0.950188018752932 0.545606204113403 0.84866451578395 0.890549006163002 0.998717944064895
152421 0.00160110179324621 0.0259248177311309 0.177807316228986 0.831394848182227 0.123725560186996 0.811148982920284 0.767863193606281 0.998770991322561 0.00263938991520127 0.0420719474024303 0.263010822470808 0.890556830782141 0.188969940333419 0.876358562801402 0.845166196274349 0.999254875548492 0.00623649263826982 0.0943272262544554 0.458372894312924 0.950730471451846 0.355893198667024 0.943846412044067 0.928286691334069 0.999685652529585 0.00165542507409154 0.0267822746457029 0.182745797085254 0.836027865920875 0.127394696629295 0.816215347677778 0.77376692426468 0.998811338279249 0.00336898947298508 0.0531212180735165 0.313118261054813 0.912235280486838 0.229361448526054 0.900535288116586 0.874569267162772 0.999416574818349 0.0043098444372507 0.0670219688151083 0.368572024959625 0.930115948935551 0.275940787385698 0.920592150102451 0.899276487481021 0.999544310994606 0.0042664526824608 0.0663892868021792 0.366210077799431 0.929452478875751 0.273914943955612 0.919846054202139 0.898352228713459 0.999539658513185 0.00221004070640081 0.0354561441938732 0.229993965155303 0.871968196308643 0.16318965308508 0.855749007055281 0.820422668624772 0.999109864783373 0.0035548335774174 0.0558976232503715 0.324821941264581 0.916454440217816 0.239023896564642 0.905258492678819 0.8803616894159 0.999447162046868 0.0059190053004129 0.0899310450211208 0.445353234494266 0.948208866467259 0.343935981060989 0.940994348733402 0.92470738620698 0.999668691168642 0.00534169889153479 0.0818342251321275 0.420025444901401 0.942899702726762 0.321037474686464 0.934996317634944 0.917199436449388 0.999632684854617 0.00357298862256765 0.056168031908425 0.325944150418981 0.916845039650505 0.239955032692038 0.905696050104875 0.88089910311746 0.999449979594126 0.00651956397256867 0.0982135317517305 0.469482904819509 0.952781473086221 0.366198696475118 0.946167758442511 0.931204380795823 0.999699382629258 0.0061538077208503 0.093186130938917 0.455040550367801 0.95009755565205 0.352820562746751 0.943130353447236 0.927387483006926 0.99968140368434 0.00419689200123464 0.0653733666587427 0.362387020064457 0.928362314077757 0.270643957637329 0.918620439661924 0.896834817759097 0.999531999554759 0.00262283507494961 0.0418184331108286 0.261789822458357 0.889940446713138 0.188004983000834 0.875673377574966 0.844338855634362 0.999250163553257 0.00517560345361603 0.0794797169156906 0.412310093596391 0.941165789735647 0.314155496904948 0.933039453083428 0.914755661563844 0.999620838167041 0.00347919665147305 0.0547694928595976 0.32010658600488 0.914787020796218 0.235120320269721 0.903391177518035 0.878069762410233 0.999435107415348 0.00364577723174917 0.0572507201946547 0.330406590358481 0.918375197052861 0.243665782162453 0.907410645108964 0.883006307391308 0.999460994288535 0.00239027190797455 0.0382437128244648 0.244203836740847 0.880487113750344 0.174205894067503 0.865180250381325 0.831709359841284 0.999177076035513 0.00289408548778068 0.0459564673591605 0.28130425665759 0.899240885137072 0.203535780711147 0.886025031840711 0.856873047343993 0.999320579497726 0.00346183886324142 0.0545102438999636 0.319015262616468 0.914394971439655 0.234218922934365 0.902952260171318 0.877531399351149 0.999432266747816 0.00346943453715492 0.0546237062232331 0.31949324593532 0.914566971448877 0.234613626949514 0.903144815924617 0.877767565672677 0.999433513304181 0.0026102594572312 0.041625770992683 0.260859629324492 0.889467574173843 0.187270454154468 0.875147806117133 0.843704464953551 0.999246544246203 0.00582000190157683 0.0885520017621205 0.441166033968948 0.947369252009232 0.340117588995798 0.940045171007903 0.923517507442208 0.999663023664477 0.00435564400715132 0.0676888886136439 0.371046235531521 0.930802891782369 0.278067008160063 0.921364794856328 0.900234058759801 0.999549121132218 0.00217110456753935 0.0348519424439113 0.226854365435639 0.869966246070046 0.160771580493527 0.853536046413475 0.817783162405498 0.999093880421831 0.00102902843589979 0.0168081973626865 0.121968028942905 0.760039390717577 0.0831526291754094 0.733966970556592 0.679970221192441 0.998087954658037 0.001492653460825 0.0242087861152718 0.167769343617307 0.821317604387692 0.116308827690976 0.800152547864514 0.755107254391902 0.99868167274002 0.00339688766901953 0.0535389762775348 0.31490070608345 0.912895520111052 0.230827328786297 0.901274019281122 0.875474182278613 0.999421379828901 0.00190692908558934 0.0307337103049377 0.204864164662719 0.854538948673013 0.143994099073981 0.83652574712487 0.797605151850638 0.998968208264433 0.00332483481768527 0.0524593230806853 0.310278345242239 0.911169687726376 0.227030105331686 0.899343314704451 0.873109965982483 0.999408805187767 0.000895269399705917 0.014653457355017 0.107810486931435 0.733707652640812 0.0731253821457526 0.705881364606358 0.648910898474476 0.997802616832623 0.000760199700566735 0.0124685879077321 0.0930473001801604 0.700532991017622 0.062777648191974 0.670795521289168 0.610776335529731 0.997412854399844 0.00334040827280863 0.0526928739766679 0.311282638503996 0.911548455251811 0.227853960650675 0.899766962016779 0.873628510564377 0.999411568988803 0.00194948094244246 0.0313992764624784 0.208489549375857 0.857265984197169 0.146741088427985 0.839527068813031 0.801151181912287 0.998990749721933 0.00627283579405657 0.0948279327984758 0.459824900771942 0.951003643500349 0.357234687864339 0.944155510414222 0.92867496610379 0.999687484632632 0.0069485362798007 0.104043913645625 0.485487856314892 0.955585347283454 0.381212720991116 0.949343480198706 0.935202382700404 0.999718057956347 0.000978876749469402 0.0160013355859793 0.116712315538638 0.750799463099976 0.0794182204002878 0.724087553888628 0.668989910743809 0.997990089280667 0.00531353242452107 0.0814357407720333 0.418731191299243 0.942612858008116 0.319880009243654 0.934672520826709 0.916794878629288 0.999630728022522 0.00584607458457568 0.0889155532965629 0.442274778062286 0.947592978663291 0.341127398621478 0.940298069397724 0.923834473346773 0.99966453482305 0.00678610765228882 0.101844562147932 0.479540945862154 0.954563464335007 0.375610640588891 0.94818577266869 0.933744048847643 0.999711264285479 0.00142263297326643 0.023097800282829 0.161158192374249 0.814146839172162 0.111453964100416 0.792347148821713 0.746100788373813 0.99861677895783 0.00356037984733163 0.0559802470501492 0.325165162058956 0.916574153473468 0.239308592045118 0.905392592589671 0.880526378155044 0.999448025839165 0.00655121277399132 0.0986461052418054 0.470697180292751 0.953000290414169 0.367330801499235 0.946415500963243 0.931516002248016 0.999700843999885 0.00526099233370322 0.080691566535067 0.416301662202668 0.942070064380005 0.317710536992936 0.934059877710133 0.916029640633154 0.999627021887136 0.00644834428533785 0.0972386872929514 0.466730211539445 0.95228158780726 0.363636495936654 0.945601853737304 0.930492731056476 0.999696041643914 0.000524526512425542 0.00863450577815473 0.0660936590371189 0.61739743358314 0.0441654307891737 0.584303294513292 0.519803551089353 0.996253906490417 0.00567873026224765 0.0865774193914258 0.435081986129804 0.946123229261952 0.334592722772405 0.938636983285226 0.921753438627013 0.999654594430818 0.00280367834673781 0.0445809970355053 0.274914619974427 0.896320226524968 0.198424900556344 0.882771231450427 0.85292515226413 0.999298622791421 0.00096579922122716 0.0157907343186953 0.11533156724997 0.748272070823931 0.0784394940001471 0.721389780775829 0.666001908976101 0.997962902654925 0.00380279347583755 0.0595783435841794 0.339836538862906 0.921492233667826 0.251550141204163 0.910905769118983 0.88730825432505 0.999483319572745 0.00231955016630683 0.0371516890352425 0.238690328755437 0.877282742523864 0.169917464322907 0.861629968676064 0.827453453736849 0.999151946772555 0.0010874230864939 0.0177461115441525 0.128009959604757 0.769971378679379 0.0874632967604086 0.744615491115401 0.691872722742996 0.99819055133348 0.00175665883469838 0.0283764090308937 0.19179372300142 0.844016610325407 0.134151984704169 0.824967269773876 0.784005336276865 0.998879875900056 0.00674579047130472 0.101297088785843 0.47804378395516 0.954302545267226 0.374204660370332 0.94789022904234 0.933371919305177 0.999709527329298 0.00383023834089491 0.059984084342278 0.341457895761696 0.92201287613375 0.252911653389141 0.911489874776407 0.888028049234649 0.999487033976892 0.00615336469367656 0.093180009698506 0.455022586672736 0.950094120966513 0.3528040219369 0.943126467928622 0.927382604701718 0.999681380611509 0.00358639811324943 0.056367665225512 0.326770658737611 0.917131212170625 0.240641338724219 0.906016658108338 0.881292964706362 0.999452042355808 0.000365228034997968 0.00602706249597668 0.0469565953771777 0.529062892397585 0.0311656865344606 0.494582920694873 0.429748394820925 0.994627928582084 0.00458259424407197 0.0709805505284208 0.383029237929625 0.934017722142649 0.288424238698232 0.924982770730151 0.904723716952986 0.999571538713938 0.00191453609512453 0.0308527567538542 0.205514689011201 0.85503406757034 0.144486459648357 0.837070488990349 0.798248308585892 0.998972311484948 0.00635149941096158 0.0959099276498227 0.462941573718959 0.951584731274433 0.360119580493908 0.944813102716284 0.929501236981368 0.999691378380371 0.00654875490378532 0.0986125251295231 0.470603075077416 0.952983369055904 0.367243023642937 0.946396342222856 0.931491901922276 0.999700731014453 0.00530249310085999 0.0812794740246036 0.418222375686868 0.942499651357956 0.31942530291325 0.934544738102796 0.916635245599805 0.999629955409971 0.000935074325169245 0.0152956056633921 0.112070674973144 0.742127748260275 0.0761319254981472 0.714839356492553 0.658765241871651 0.997896043479325 0.00183332132386497 0.0295803617627616 0.198514546010747 0.849567777294207 0.139200821938353 0.831060672786228 0.791163758510377 0.998926747274396 0.00576974785549627 0.0878505055369805 0.439016655128287 0.946932627810967 0.338162613484257 0.939551663218119 0.922899113196518 0.999660072448949 0.000478269469691167 0.00787868218372351 0.0606156683829968 0.595355126866598 0.0404262280003178 0.561707887465404 0.496721978980426 0.995892892268229 0.00703253816382424 0.10517739480713 0.488511114601756 0.956096126246859 0.384071354413192 0.949922280297918 0.93593185438426 0.999721448302379 0.00338362158005737 0.0533403678739217 0.314054264297735 0.912582802994847 0.230130962432641 0.900924107516127 0.875045506523669 0.999419104835734 0.00217183344406062 0.0348632594955499 0.226913370972182 0.870004295562263 0.16081697292363 0.853578094417236 0.817833283974147 0.999094184905016 0.00594056663869759 0.0902308614825318 0.446256941272506 0.948388202529668 0.344761812564219 0.941197117130065 0.924961660336511 0.999669900417537 0.0054239699971086 0.0829963050656042 0.423773438288388 0.943721450127573 0.324396225153381 0.935924075665298 0.918359019695344 0.999638284207773 0.00640354551790858 0.0966244796443429 0.464984227318784 0.951961727326626 0.362014363979886 0.945239793184861 0.930037548280428 0.999693902025914 0.00284645952576257 0.0452323404150288 0.277952190132122 0.897723051487233 0.20085143366946 0.884333722210133 0.854820025508756 0.999309186553169 0.00457406437509657 0.0708572276027408 0.38258702678854 0.933902280207773 0.288040258176171 0.924852793137434 0.904562259488885 0.999570736371106 0.00433265456983065 0.0673542347781323 0.369806687040144 0.930459764237039 0.277001274465711 0.920978839816438 0.899755674437134 0.999546719353351 0.00219942797947209 0.0352915287545938 0.229140718656965 0.871428651133298 0.162531928848203 0.855152465807221 0.819710815667315 0.999105564020719 0.0053834332415522 0.0824240669378325 0.421932716549306 0.943319517386742 0.32274538972457 0.93547026308338 0.917791731145985 0.999635546665544 0.00130870456829135 0.0212850636124766 0.150175994500901 0.801166047852085 0.103441203305045 0.778258464705473 0.729943834783393 0.998496373337608 0.00521527024476819 0.0800430441975806 0.414171031046112 0.941589330564202 0.315811485753427 0.93351736209162 0.915352226346305 0.999623735944293 0.00202837001196237 0.0326309382812194 0.215124909234577 0.862060917479995 0.151788116645344 0.844810036787596 0.807407704704068 0.999030040855 0.00328879077278829 0.0519183663591083 0.307942803889858 0.910280527390593 0.22511666962276 0.898348982867763 0.871893403146168 0.999402308161801 0.000388410154020285 0.0064073147718921 0.0497897745588078 0.54436946190853 0.0330791728242363 0.509972175732387 0.444896080975523 0.994947055141809 0.00701986028726655 0.10500649713356 0.488057079060628 0.956019786141642 0.38364158143304 0.949835768348648 0.935822806106397 0.999720941816161 0.00123317648227357 0.0200798378706032 0.142736946232473 0.791514402674035 0.0980500865398379 0.767817110777719 0.718051646955311 0.998404307513506 0.00505955629476689 0.0778279654813433 0.406798173931776 0.939890869507962 0.309265231687108 0.931601235147447 0.912961367592943 0.999612099770049 0.00164383499012628 0.0265994517451248 0.181697092804501 0.835060844556842 0.12661441943155 0.815157316242237 0.772532623982795 0.998802953608862 0.000518824064939537 0.00854138827880467 0.0654217744404692 0.61481066064106 0.043706028537361 0.581644387401933 0.517073065422765 0.996212867203876 0.00661905189353274 0.0995720212562909 0.473281598305887 0.953462605187845 0.369744132630489 0.946938980973707 0.932174607676171 0.99970392937555 0.0031289347505803 0.0495122239891563 0.297393199474487 0.906113441636719 0.21651681516555 0.893692446824571 0.866205455870908 0.999371690817272 0.00367358720951855 0.0576637636219007 0.33209614220307 0.918945109626147 0.245074122853919 0.908049448302665 0.883791920999289 0.999465087437184 0.00193755389345323 0.0312128084579495 0.207476681880477 0.856511955974782 0.145972878893499 0.838696962832639 0.800169813975375 0.998984531240699 0.00372688216984863 0.0584543725829452 0.335310542784818 0.92001542846743 0.24775867609412 0.909249434405002 0.885268477805402 0.999472760921287 0.000222879558724887 0.00368613808871367 0.0291853257963257 0.406693809986893 0.0192499592420027 0.373857812509897 0.314986117287501 0.991225761897497 0.00317016336482064 0.0501338884357024 0.300144390105489 0.907224652213467 0.218752761254729 0.894933621915411 0.867720049552842 0.999379882669589 0.00374788830917787 0.0587656489124299 0.336569103658604 0.92042959784759 0.24881162925397 0.909713880538161 0.885840245156043 0.999475725486669 0.00573758918319175 0.0874010730376459 0.437632638337219 0.94664942442248 0.33690559631686 0.939231597810743 0.92249814810525 0.999658156783938 0.000252713275946649 0.00417761190122244 0.0329641268367922 0.437332238806203 0.0217712164181074 0.403705727165938 0.342706403495466 0.992253797849446 0.00293649846684013 0.0466004678163634 0.284263590889188 0.900555269618461 0.205911386308898 0.887490244880046 0.858653239753386 0.999330414522556 0.00512736497221016 0.0787937892544064 0.410031231017858 0.940642421383983 0.312131007332455 0.932448984166919 0.914018820787988 0.999617253809487 0.0038755422164174 0.0606531334215657 0.344117147117509 0.922857429399115 0.255148491199515 0.912437563340156 0.889196408677799 0.999493050393582 0.00423094304116139 0.0658709338048518 0.364264145519334 0.928900125837326 0.272248773620694 0.919225024012712 0.897583207098111 0.999535780186142
152441 0.00108886070687234 0.0152468027388647 0.119918907399708 0.578630047903583 0.446012376847549 0.31367761714441 0.911684958601663 0.97323116601837 0.00365246413809163 0.0494921943072946 0.314242627340165 0.822005135770018 0.730280105324495 0.605839787003008 0.972001975131337 0.991887657228547 0.0130198383252363 0.157803463575722 0.622496899785311 0.943241145852846 0.906917267416266 0.846885108584908 0.992058991032074 0.997732351158712 0.00602604343826503 0.0792845550302007 0.43111957636445 0.884225283422552 0.817442877066 0.717669713585253 0.98288097472439 0.995078933931363 0.0029161189906004 0.0398843930276013 0.267715217108075 0.78652499477131 0.683554849571817 0.550816669174517 0.965153574551181 0.989852574134869 0.00638725337857197 0.0836673588491184 0.445540007333685 0.890088248902368 0.826022360296333 0.729385875390134 0.983839213420603 0.995357615908324 0.0089344903399945 0.113513023852199 0.52983303607528 0.919073480303497 0.869424140087011 0.790789462741561 0.988422611484149 0.996685259534094 0.00150144074422294 0.0209116617001662 0.158225360617109 0.654495368634394 0.526203642898171 0.386683314317055 0.93438537731037 0.980451021680253 0.0072243469611072 0.0936776680157429 0.476339614586641 0.901645059536276 0.843128236773342 0.753153864074066 0.985696864450805 0.99589677093214 0.0127589256033374 0.155097077242176 0.617665791203684 0.94213319969861 0.905171554806987 0.84420693284293 0.991895793171255 0.997685476061726 0.0131689449216562 0.159342978252221 0.625204472012057 0.94385572339347 0.907886746072942 0.848375302892758 0.992149374749937 0.997758307209003 0.00608361490864608 0.0799857009060843 0.433467305207176 0.885201005711034 0.818866130668634 0.71960400382464 0.983041196430489 0.995125557732387 0.0116658152260683 0.143582842797907 0.596036527223817 0.936986975165807 0.897097273529171 0.831905719642739 0.991133418702359 0.997466354234866 0.0121617262604027 0.148841992899317 0.60613879578063 0.939429275947964 0.900922162943305 0.837715425965472 0.99149612237335 0.997570632616207 0.0027278809024443 0.0373993281449393 0.254802034196184 0.775074067878067 0.668905656088058 0.534209869717085 0.962831591909162 0.989157914729993 0.00209035856608601 0.0288936414879837 0.20751145123058 0.725191030242601 0.607403544998675 0.467601726501215 0.952010363197362 0.985889013602359 0.00824801479508904 0.105647884167593 0.509707546639819 0.912869465561773 0.859993711150516 0.777135658611467 0.987462537916793 0.996407889228889 0.00810279358842529 0.103967539045014 0.505231058524065 0.911434346426513 0.857823322147927 0.774018319754626 0.987238859509827 0.99634321207898 0.00436645157568439 0.0586395954454757 0.354093673223079 0.84673994651821 0.764103422459833 0.647740860452171 0.976488868651356 0.993209982932642 0.00263883199626039 0.03621957095626 0.248534995444771 0.769219524898925 0.661494580841631 0.525920649540738 0.96162215952346 0.988795152287397 0.00710955361957148 0.0923168905915969 0.472317017262819 0.900205064887974 0.840982605762588 0.750142292213243 0.985467621040786 0.995830314908546 0.00799105743815218 0.102670679436323 0.501731633461766 0.910297840697703 0.856107471692487 0.771560409885556 0.98706129490579 0.996291853956588 0.00806569167381202 0.103537301187723 0.504074453284243 0.91106014932372 0.857258088519895 0.773207997793454 0.987180437826157 0.996326315864515 0.0123492112724162 0.150814850698043 0.609830217216032 0.940304607967011 0.902296100777981 0.839810019589101 0.991625722752227 0.997607879895268 0.0083951700023361 0.107344690070572 0.514163074396035 0.914277429195395 0.862127060018881 0.780208884897543 0.987681399516265 0.996471153354915 0.0125335788995868 0.152746732139187 0.613394727092082 0.941141369727341 0.903611021494477 0.841818464609806 0.991749418691221 0.997643423746081 0.00386186561294496 0.0521919924381547 0.326424817768649 0.830045600510909 0.7411592878949 0.619120447032741 0.973485273466252 0.992325756251542 0.00348027151008127 0.0472614327684937 0.30389398986319 0.81480317484006 0.720628161441231 0.594209171157991 0.970652447671518 0.991488242166746 0.00301362281782228 0.0411669397195478 0.274231476800638 0.792011293856418 0.690646632189788 0.558963870356495 0.966246139033966 0.990178613847174 0.0120014933288774 0.147149219625013 0.602929274814258 0.938660849841629 0.899717367649497 0.835882044326937 0.991382179084381 0.997537879454154 0.0127295165713669 0.154791023153277 0.617113645229844 0.94200563556823 0.904970729349432 0.843899263419225 0.991876982082572 0.997680072270308 0.00428265495266198 0.0575744723462183 0.34965530257741 0.844197295020334 0.760577449361341 0.643287566762907 0.976037891939513 0.993077467059174 0.0112022253848921 0.138612199468889 0.586122361484477 0.934521246442002 0.893248476990317 0.826091294696035 0.990765583830135 0.997360544928842 0.0122704969644201 0.149987583483451 0.608288688968558 0.93994016537114 0.901723866887278 0.838937142920006 0.991571789127143 0.9975923801622 0.00807484453961313 0.103643474214748 0.504360276412524 0.911152752866274 0.857397942219162 0.773408434220451 0.987194899418303 0.996330498454091 0.00296732026104022 0.0405582809743008 0.271151401674944 0.789441424819749 0.687318777274523 0.55513190404289 0.965735947577814 0.99002642917887 0.00606761768812471 0.079790974513082 0.432816867622339 0.884931527147331 0.818472870079366 0.719069169896814 0.982996975908545 0.995112690840003 0.0125516977715973 0.152936153854062 0.61374159144957 0.94122235550045 0.903738364895405 0.842013171364974 0.991761380533967 0.997646860628582 0.00335921748377601 0.0456873592306036 0.296431982759391 0.809382633824209 0.713420679949857 0.585615670145471 0.969623412556689 0.991183151876437 0.0106150240518548 0.132239569334332 0.572858263704357 0.931110415779746 0.887945509496402 0.818131479308448 0.990254002579165 0.997213293030313 0.0106907102120193 0.133065818351017 0.574614541557111 0.931569628054391 0.888658048344808 0.81919756174628 0.990323065952992 0.997233178352264 0.0116985545555589 0.143931883542847 0.596719095015599 0.937154190129113 0.897358746463613 0.832301876856975 0.991158303435222 0.997473510411062 0.00750631139804146 0.0970041853821461 0.485968465235571 0.905013025162997 0.848162553246166 0.760254578033931 0.986230600293818 0.996051411757488 0.00734250429228555 0.0950743952418062 0.480417489277979 0.90308481941747 0.845277598362527 0.756179499373671 0.985925445738986 0.99596301306678 0.00656356080221465 0.0857926436675795 0.452320011318546 0.892740920584699 0.829925792390793 0.734761273710332 0.984269235087133 0.99548255221235 0.0106544261965442 0.132669894466923 0.573774352613328 0.931350238916373 0.888317577227365 0.818688024528213 0.990290078149419 0.997223680466566 0.00718112468590004 0.0931657469628003 0.47483212661661 0.90110773467379 0.842327131470507 0.752028418171191 0.985611396948952 0.995871997092494 0.0121786020938965 0.149019917684392 0.606473867086309 0.939509102192631 0.901047392283631 0.837906171583967 0.991507949932927 0.997574032157132 0.00213077664575333 0.0294370260030974 0.21068520747664 0.728999095854344 0.611970464588555 0.472382264238269 0.952879587811196 0.986153527463263 0.000580186790453903 0.00817823205930016 0.0676573430491707 0.422408486672699 0.300095772315083 0.195756915988258 0.846100434615971 0.950890066627785 0.00333936021196638 0.0454286936857917 0.29519281663685 0.808463157913113 0.712202907210743 0.584171357409369 0.969447708807271 0.991131012950172 0.00883090027971812 0.112334344548501 0.526900848487525 0.918193979891234 0.868082504280059 0.788836108188054 0.98828718471609 0.996646157327182 0.0120548464719963 0.147713552605922 0.604003633893147 0.93891884279678 0.900121728413541 0.836497026515577 0.991420452513659 0.997548881806174 0.011944903327363 0.146549898822684 0.601783474585319 0.938384843209883 0.899284929680442 0.835224749473805 0.991341213287755 0.997526102462721 0.00872365971661503 0.111111082754974 0.523827209632821 0.917263318054075 0.866664537555606 0.786775558307178 0.988143637759948 0.996604702201808 0.0118548968245692 0.14559508260362 0.599947665172166 0.937940766581937 0.898589503961809 0.834168562649746 0.991275258510972 0.997507140090491 0.00526176207952942 0.0698821540860895 0.398030517486064 0.86951443976672 0.79620215928714 0.689233554455356 0.980428288896242 0.994363858952924 0.0108268077546696 0.134547929992473 0.577737245252729 0.932380327308333 0.889917049498459 0.821083856546882 0.99044484872352 0.997268238272499 0.00800877078269264 0.102876499237819 0.502289636614628 0.910479933338782 0.856382213658279 0.77195358106693 0.987089770092757 0.996300090900698 0.00130972877900098 0.0182869396722247 0.140845039385169 0.622943648466767 0.492029085440565 0.354784817844628 0.925483335189019 0.977649283442513 0.00381517061179761 0.0515911885058369 0.323745484986373 0.828315922432747 0.738809644242254 0.616236601406957 0.973168235015422 0.992232197209859 0.00685079002493895 0.0892355936143632 0.463022299995094 0.896800469441482 0.835925831518221 0.74307929397193 0.984923118096287 0.99567237899266 0.000387278974188556 0.00547286448306506 0.0461925926116764 0.327989608108554 0.222485622926275 0.13974305411539 0.7858248924178 0.928171775865542 0.00194532950859603 0.0269392023052906 0.195912322208218 0.710601949432385 0.59009583714085 0.449714454288261 0.948609372018656 0.984850771982916 0.0109667458707189 0.136067013960067 0.58090149808975 0.933194339792019 0.891182580111288 0.822983300381264 0.990566946373294 0.997303382662795 0.00839448473878125 0.107336802243099 0.514142510803422 0.914270977184708 0.862117274804579 0.780194768037031 0.987680397896785 0.996470863872392 0.00384427432145376 0.0519657358452299 0.325417906243342 0.82939807151483 0.740279066657268 0.618039094269657 0.973366716403212 0.992290774759353 0.0119949957476053 0.147080445777316 0.602798044237515 0.93862928328665 0.899667902049023 0.835806837485034 0.991377494922942 0.997536532870135 0.00947220708444904 0.119585280221407 0.544496869256496 0.923353629801829 0.875975855800632 0.800380823883282 0.989078517162525 0.996874533135389 0.0130968013378862 0.158598746389547 0.623899207595263 0.943560014297741 0.907420172412152 0.847657871774373 0.9921058985134 0.997745822291483 0.0132404390753775 0.160079319976238 0.626489265624693 0.944145771394901 0.908344569574589 0.849079742490246 0.992191995913363 0.997770545819381 0.00662291763932787 0.0865061088761133 0.454565987366794 0.893605612231876 0.831201132132426 0.73652367562704 0.984408938398472 0.995523124155191 0.0123494031889567 0.150816865884908 0.609833961150683 0.940305491194959 0.902297487931941 0.839812136392462 0.991625853416904 0.997607917444917 0.0084081161435552 0.10749368440209 0.514551244565658 0.914399141364145 0.862311666227385 0.780475246899695 0.987700292021755 0.996476613483878 0.0132438462535951 0.160114382081973 0.626550279469451 0.944159520385404 0.908366276013513 0.849113152952384 0.992194015702408 0.997771125780474 0.00347018517055268 0.0471304631728725 0.303278229609476 0.814363282140869 0.720041435692413 0.593506709065725 0.970569368243265 0.991463627663337 0.00738769643586773 0.0956075577157307 0.481960683573652 0.903624496876057 0.846084315560919 0.757317395515061 0.986010966364418 0.995987791043009 0.0108835833607623 0.135164843529526 0.57902667855923 0.932712939833448 0.890433988528224 0.821859325739355 0.990494760989054 0.997282605686082 0.00756421643231485 0.0976845413548965 0.487902871811538 0.905676557060818 0.849157022866497 0.76166301629296 0.986335352753482 0.996081747976627 0.00338698956016455 0.046048907130108 0.298157853159665 0.810653950684372 0.715106734239221 0.58761901170694 0.969865797961788 0.991255056135258 0.0101182662984381 0.126780416478669 0.56096821855535 0.927938322773445 0.883035518724592 0.810814158500105 0.98977533263811 0.997075415800233 0.0111723918523495 0.138290506089115 0.585467987301789 0.934356025978828 0.892991039245961 0.825703504798667 0.990740876798816 0.997353435832452 0.0114790139452835 0.141586302643931 0.592098240633636 0.936015828173499 0.895579864543467 0.829609580806898 0.990988742743112 0.997424744257253 0.00446551410008486 0.0598958896341924 0.359264044100532 0.849641315738618 0.768140814154781 0.652865037008542 0.977000676328441 0.993360268077793 0.00168663690219462 0.0234348325885298 0.174365993435311 0.680344483291585 0.555126880593619 0.414649197647131 0.941176390786639 0.982563282424529 0.0130536801356961 0.158153331391872 0.623114774994396 0.943381793771121 0.907139064173481 0.847225853064986 0.992079684555431 0.997738294143823 0.00925560318838082 0.117148486053018 0.538699475608706 0.921684581956978 0.873416547966161 0.796623744450799 0.988823367381599 0.996800926290373 0.00309098349571971 0.0421822699164573 0.27932051032763 0.796168283884917 0.696052070740425 0.565221752679183 0.967065572574656 0.990422803790635 0.00593716815787706 0.0782002285108176 0.427457389947422 0.882686254721118 0.81520162631047 0.71463116594452 0.982627640049098 0.995005192566471 0.00333907443849102 0.0454249701842788 0.295174951829764 0.808449860905373 0.712185306592633 0.584150498689078 0.969445165402147 0.991130258113026 0.00646539745237183 0.084610465719611 0.448565385288983 0.891279880185531 0.827774178260405 0.731794801321563 0.984032657602786 0.995413827826432 0.00854403002791009 0.109055125022031 0.518589888184438 0.915656556911236 0.864220595560326 0.783233555655082 0.987895219821009 0.996532940927587 0.00573170325075294 0.075684388467675 0.418810391416345 0.878967804340611 0.809805044741476 0.707351989557907 0.9820124406085 0.994826005771304 0.00790952108478715 0.101722145487691 0.499147128312138 0.909450091714737 0.854829258983997 0.769733163634649 0.98692859761487 0.996253464480623 0.00879279715871903 0.111900068865547 0.525813247898039 0.917865695567656 0.867582125671315 0.788108510323177 0.98823657802289 0.996631543530666 0.00259424488804264 0.0356278544905564 0.245357723589964 0.766172531436605 0.657658287530579 0.521658942643271 0.960986618257056 0.98860426618072 0.00578672524929263 0.0763593553243693 0.421151145195334 0.879986341199108 0.811280649399131 0.709337161806264 0.982181392807886 0.994875231762009 0.0074108956687676 0.0958810297275225 0.482749376079782 0.903899229317722 0.846495210369832 0.7578974547792 0.986054468631612 0.99600039382213 0.0122964442655147 0.150260446429711 0.60879815362263 0.9400607840834 0.901913226534322 0.839225910811962 0.9915896433929 0.997597511349761 0.00211904945760839 0.0292794226692544 0.209766945781163 0.727905077369205 0.610656327063849 0.471004029538138 0.952630637429153 0.986077804168254 0.0120578757128725 0.147745573262323 0.604064462050022 0.93893342664807 0.900144590373743 0.83653180721284 0.991422615497994 0.99754950357491 0.0100902590744796 0.126470747295557 0.560278480261214 0.927750857785891 0.882746001641228 0.810384261845034 0.989746956205296 0.997067239195331 0.00258454423409969 0.0354990276700324 0.244662932116017 0.765498957453229 0.656812139860762 0.520721621436906 0.960845555503953 0.988561873456493 0.0114557474663371 0.141337030390414 0.591602440232205 0.935892795631806 0.895387769239162 0.829319253250912 0.990970395643975 0.997419466862957
152461 0.00183610200015791 0.0514451946649224 0.194947856052314 0.861469065886661 0.49197316307938 0.575044201444714 0.918141551614759 0.957830528935526 0.00315827323456726 0.0854331442202497 0.29432527597306 0.914608658099085 0.625180530688203 0.699762637561529 0.950783906087908 0.975075907242657 0.0085874148133636 0.203431642569555 0.532769128449346 0.966977468614511 0.820144898402211 0.864350188808219 0.981417900871633 0.990736933897444 0.00159826063179839 0.0450713570151866 0.174057120132576 0.844037105245781 0.457334690363203 0.540782841490059 0.907071668243598 0.951846372373003 0.00269606769604988 0.073821898590863 0.262471242449254 0.90137146850848 0.587320951799363 0.665404575284136 0.942803837434099 0.970914134837982 0.00470996976970985 0.122442326955814 0.38384612290343 0.94116964527277 0.71357479944214 0.776846291875295 0.96650466689029 0.983174553887911 0.00258537699643192 0.0709989300842701 0.254415919396291 0.897571052618389 0.577096949938779 0.655981956681084 0.940494523990884 0.969703312049531 0.00243694275987872 0.0671872528204484 0.243336502317013 0.891991537387908 0.56256817484305 0.642484349097255 0.937089258970485 0.967912523591696 0.00515103045710803 0.13244125725801 0.405332081940029 0.94595735269446 0.731602527635801 0.792052204596518 0.969297828855369 0.984599770568465 0.00776627168752897 0.187502852646045 0.507481749694874 0.963583938025182 0.804709642957099 0.852024166168448 0.97947683266922 0.989759165154397 0.00764181435229923 0.185035187657701 0.50341210948486 0.963008321770891 0.802138417579471 0.84995974083042 0.979146993437426 0.989592823150591 0.00771624097461273 0.186512597883052 0.505853712983239 0.963354695004932 0.803684031030881 0.851201090258319 0.979345492600636 0.989692935459196 0.00911656164991805 0.213382789583526 0.54775239546707 0.968850555216332 0.828872627593459 0.871269492691663 0.982486739579443 0.991274509319966 0.00325518273764834 0.0878321639812596 0.300661748033416 0.916947080132334 0.632258053790674 0.706093924476841 0.952183469447308 0.975802257276897 0.00167956960766945 0.0472596030190117 0.181318641590102 0.850468641870398 0.469693649689436 0.553098445010792 0.91117735881357 0.954074018663629 0.00224368358283431 0.0621791054495194 0.228413290220678 0.883749677808164 0.542093240087915 0.623244929317129 0.932026453995887 0.965238235210848 0.00928873637914832 0.216569562107459 0.552425876561324 0.969415427724608 0.831534516736313 0.873372647633329 0.982808717585992 0.991436334050062 0.00700489163441773 0.172178347210763 0.481503614784249 0.959755341459903 0.787855242186299 0.838433353372491 0.977279734979525 0.988650082132263 0.00352774681416952 0.0945150316271638 0.317894620915716 0.922888515382033 0.650809785982985 0.722555329242161 0.955725877843181 0.977636003631314 0.0032159817085885 0.0868631936957574 0.298112178193138 0.916016704749449 0.629427387210372 0.703565134363145 0.951626995640665 0.975513582999487 0.00838571426313012 0.1995747177836 0.526797567265488 0.966203378522661 0.816581740890312 0.861514917710173 0.980975653157767 0.990514332378982 0.00660673985411512 0.163941878819049 0.466814211686355 0.957416915145731 0.777840558523085 0.830291994329186 0.975934035131496 0.987969546885538 0.00460259853734869 0.119974582949838 0.378381573540807 0.939873641916528 0.708816190202265 0.772804176021405 0.965746468917392 0.982786974057332 0.00263095591934085 0.0721633446330628 0.257753844077203 0.89917075664871 0.581367326699408 0.659925173630844 0.941467578248994 0.970213860995487 0.00252933193689246 0.069563268855599 0.250270560198658 0.895533258964706 0.571725590379334 0.651006620823929 0.93925288527051 0.969051086807158 0.00260219718356401 0.0714289667358639 0.255651182078414 0.898167256525476 0.578682925077101 0.657447697964141 0.940857347654401 0.96989374153782 0.00352563793432655 0.0944636869943067 0.317764512381685 0.922845798738635 0.650673398651781 0.722435013047305 0.955700478605761 0.977622879526652 0.000974763986284966 0.0279635940096623 0.113826012231886 0.767362559778778 0.339353311341036 0.417850019602066 0.856102978885516 0.923360493955705 0.000450133923248119 0.013103768435884 0.0559660186227196 0.603555743822144 0.191645615927891 0.248845191605967 0.733043148243037 0.847578248306656 0.00214416995505012 0.0595800265485014 0.220499382483291 0.878996542269279 0.530787560886239 0.612510680961823 0.929088831179783 0.963679998153287 0.00408157315761896 0.107807688483648 0.350444678256419 0.932681914052997 0.683300135655474 0.750924963951307 0.96152270454258 0.980622293698247 0.00403273260826923 0.10665056691189 0.347698201456497 0.931919014645519 0.680678650806443 0.748657342089802 0.96107300932987 0.980391268607597 0.00598886667785707 0.150844082431027 0.442320792908882 0.953201355305916 0.760298427338471 0.8159113354666 0.973500861474123 0.986736678420407 0.00691306747505548 0.170292650931634 0.478187094633841 0.959238955874376 0.785625846667237 0.836625256319262 0.976982815032977 0.988500007097794 0.0058174334431933 0.147139917661637 0.435126757185601 0.951880704055883 0.754933646156729 0.81148261149409 0.972736674917428 0.986348836111418 0.00312062590373162 0.0844978944332506 0.291832948199249 0.913664451918234 0.622357417544451 0.697229221095447 0.950217931884494 0.974781876272208 0.00670579745970424 0.166005717273974 0.470544959348466 0.958023552978158 0.780418711204807 0.832392610628758 0.976283412986431 0.988146321308408 0.00785909108984901 0.189333913236805 0.510474349975133 0.96400179078959 0.806584564787831 0.853527518526515 0.979716162656868 0.98987982709218 0.0024669255541293 0.0679596151545953 0.245600667089047 0.893166884379872 0.565582443794531 0.645295144009855 0.937808069564886 0.968291068310429 0.00732144853079246 0.17861657280824 0.492625286980591 0.96144010182185 0.79520066322904 0.844373455883352 0.978247499722295 0.989138911919763 0.00802925178167273 0.192670231188788 0.515868528241908 0.96474361947046 0.809930748840357 0.856206349378029 0.980140830532063 0.990093857316859 0.00843493113500286 0.200519140278796 0.528268495115926 0.966395562822631 0.817464009645852 0.862217519946853 0.981085479443045 0.990569621870939 0.00625569019256015 0.156548263655628 0.453165016086917 0.955119355033631 0.768199802703957 0.822407721827342 0.974609065750343 0.98729857764171 0.00773039143826119 0.186792911712788 0.506315253518198 0.963419822926669 0.803975190941055 0.851434804108105 0.979382809076245 0.989711753613473 0.00958762106603334 0.222043297669827 0.560317103855688 0.970349275740985 0.835965960366047 0.876866517433057 0.983340651857114 0.991703565332567 0.00906871594691274 0.212492805487258 0.546436593226224 0.968689894517873 0.828118080552572 0.870672717187813 0.982395132765409 0.991228458412502 0.0107294565509357 0.242297447379691 0.588101543416982 0.973450684514392 0.850964717902462 0.888623714891723 0.985104047883795 0.992588416953189 0.00477864301878238 0.124013697753982 0.387291690045625 0.941969795987591 0.716538155936279 0.779357450531115 0.966972328478719 0.983413464857794 0.00122949059531218 0.0350238217286674 0.139454586324261 0.806260597282568 0.393228225363896 0.475222635196048 0.882436436103339 0.938273137043327 0.000506548649050078 0.0147226887657296 0.0625448039956638 0.631448196981432 0.210615226646054 0.271574447105873 0.755515648332262 0.862221332758045 0.000596451865640973 0.0172920477304559 0.0728429189955844 0.668609502319505 0.239075844165167 0.305088841153884 0.784437720963774 0.880516627779322 0.00378345397511173 0.100699430380501 0.333315018892078 0.927740672846184 0.666597340591638 0.736412896579844 0.958604460000602 0.979121169905966 0.00111647782322856 0.0319037142434177 0.128267851796288 0.7907345681102 0.370447687454937 0.451224395726489 0.872046234590395 0.93243993808915 0.00713594801483407 0.174855514423378 0.486165799969901 0.960470251749193 0.790958697476741 0.840946277325849 0.97769057638347 0.988857662312383 0.00258283438814755 0.0709338905891258 0.254228838859627 0.897480321803543 0.576856172645425 0.655759301478465 0.940439291469948 0.969674316709028 0.00820220108093085 0.196034360617998 0.521232473159042 0.9654671631622 0.813216294179322 0.858831396788718 0.980554756298454 0.990302384142798 0.00641909360138568 0.160005327731853 0.459603030181461 0.956218687528212 0.772788476525062 0.826166132346851 0.975243379960484 0.987619910356642 0.00265957489447598 0.0728930433398783 0.259834647175523 0.900149992619776 0.584005089387947 0.662355426989568 0.942062503194037 0.970525755156792 0.0010057622960235 0.0288280933259147 0.117025388304364 0.772909769830466 0.346413731810681 0.425491759373761 0.859920454633761 0.925548851330421 0.00552500247299112 0.140749216370465 0.422423252146563 0.949448413896529 0.745210929045537 0.803419208403817 0.971326837750333 0.985632512203403 0.0069659452983107 0.17137955241874 0.480102032124396 0.959537916285953 0.786915303046473 0.837671336119211 0.977154733206933 0.988586906876079 0.000795969638291258 0.0229481343699018 0.0949142774552795 0.729219234565182 0.295464361295155 0.369486855640067 0.829272412169465 0.907718762193801 0.0018693393431015 0.0523293820789035 0.197784153654465 0.863600126259697 0.496465914448927 0.579430329197552 0.919482287302331 0.958550557077912 0.00659404345564807 0.163676643892994 0.466332284331776 0.957337900080597 0.777505765866707 0.830018972181134 0.975888514213157 0.9879465100434 0.00925582084122023 0.215962242662745 0.551539780658222 0.969309012545877 0.831031980265206 0.872975850365773 0.982748073369051 0.991405858600857 0.00287244458427013 0.0782860768042468 0.274956738821271 0.906878456604845 0.602632802053478 0.67940072205145 0.946135667112176 0.972655956643274 0.00239494258402318 0.066103243817773 0.240142120900628 0.890301056293659 0.558275042906171 0.638471505589235 0.936054018222643 0.967366838105413 0.00372974128923917 0.0994071201820612 0.330133353633031 0.926772592271549 0.663399999734478 0.733617533205998 0.958031165731671 0.978825738982696 0.00955410087704148 0.221433060768465 0.559445742849098 0.970247365376598 0.835480480901118 0.876484202878207 0.983282623944959 0.991674420525487 0.00943909499415517 0.219332391541123 0.556430175601874 0.969892382079734 0.833793016475208 0.875154464633972 0.983080454222536 0.991572866288774 0.00851752096595866 0.202099168135105 0.530716711454703 0.966713240310594 0.818925800388821 0.863380811399139 0.981266978623628 0.990660979813685 0.00333196167260718 0.0897242580775146 0.305602606782865 0.918711053188276 0.637679356130035 0.710924402220844 0.953237218391623 0.976348439790399 0.00725671117501963 0.17730775215334 0.490389264052119 0.961107048230772 0.793739787826365 0.84319417366371 0.978056303406551 0.989042374716071 0.00448922648572568 0.117354394314048 0.372506734196904 0.938442079267263 0.703618118987164 0.768375115421227 0.964907918450251 0.982357966461784 0.00396793307907418 0.105110883262968 0.344018665687894 0.93087985586616 0.677133256477488 0.745584603740483 0.960459964063474 0.980076151657088 0.00582069286130445 0.147210633422229 0.435265242665253 0.951906503645974 0.755037866300867 0.811568785443469 0.972751612490022 0.986356420189643 0.0103631753029953 0.235911080659593 0.579572415369352 0.972528193188515 0.846457577842434 0.885101688062181 0.984580054185767 0.992325649265729 0.00462997911385137 0.120605145401054 0.379784153966121 0.940209500605038 0.710044533797952 0.773848712140605 0.965943041941988 0.982887488410814 0.00489567260952839 0.126679119790941 0.393076572825189 0.943284598340523 0.72145022669334 0.783509833011338 0.967740043963558 0.98380541291192 0.00332593974512247 0.0895761305136261 0.305217582391492 0.918575404086448 0.637259906043981 0.71055125736582 0.953156246357762 0.976306491276001 0.000428134789475444 0.0124710713272372 0.0533757078543503 0.591500993914968 0.183999531126889 0.239593419355532 0.723119491448389 0.840988669005056 0.000911567109636884 0.0261965127451883 0.107231654348741 0.755171106334571 0.324477378922691 0.401624967518403 0.847638639698115 0.918475648231008 0.0081747607484475 0.195502398439693 0.520389246792321 0.965354336903614 0.812702532416014 0.858421259023906 0.980490228352883 0.990269882169764 0.00254598824662298 0.0699903864862211 0.251507297373332 0.896147274974774 0.57333606411276 0.652500171898024 0.939627257410613 0.969247831262059 0.000365930608639503 0.0106778268058805 0.0459745165518249 0.553078579112119 0.161577356958668 0.212157972584609 0.69060128530299 0.818845645040185 0.00339925705254737 0.0913764401869606 0.309876737174549 0.920196862089003 0.642301920965158 0.715030095148986 0.954123467120078 0.976807341230584 0.0103030526730624 0.234852957699988 0.578139172461091 0.972370680595369 0.845691916414305 0.884502436900961 0.984490540261399 0.992280746570419 0.000582999339218514 0.0169084092815375 0.0713162780946846 0.663532618411619 0.234948142587082 0.300271162645874 0.780552908867694 0.878094240906275 0.00348501080275792 0.0934734479730317 0.315248382383846 0.922013569834891 0.648025085245764 0.720096706697513 0.955205436975203 0.977367016353759 0.0027870002235124 0.0761286312103706 0.268960916159741 0.904289330191006 0.595358914911897 0.672769032067897 0.944571325038013 0.971838899002624 0.00419307811853972 0.110438665752562 0.356630133224219 0.934361429993847 0.689127672600385 0.755952581397555 0.962511594522416 0.981129946010958 0.00485944296120939 0.12585563511087 0.391297270547422 0.94288394546155 0.719947732534692 0.78224104872241 0.967506199795934 0.983686059342781 0.00392531405768285 0.104095437656331 0.341576164505905 0.930179002909142 0.674758454557864 0.743522581734202 0.960046169365318 0.979863340457339 0.00271865114647864 0.0743958198664944 0.264093598283419 0.902112561283069 0.589346733216192 0.667264207708829 0.943253207836932 0.971149410670878 0.00791514547040979 0.190435878943171 0.512264324555908 0.964249560176063 0.807699676397999 0.854420834641459 0.979858032659196 0.989951339117743 8.22655557531572e-05 0.00241985310453098 0.0107145733720762 0.217608504719609 0.0415144370441179 0.0570684968799376 0.334067979883962 0.503942715801103 0.00375450132106597 0.10000328251959 0.331603733464842 0.927222039987699 0.664881426149742 0.734913409602525 0.958297390822262 0.978962952308369 0.00648749811236776 0.161444470793383 0.462253957397748 0.956663167392081 0.774656333810835 0.827693023041033 0.975499664693945 0.987749680548947 0.00387945066663467 0.103000211291959 0.338927563984073 0.929408814711093 0.672163766579551 0.741266123434053 0.959591130307865 0.979629212551563 0.00211336442237797 0.0587726362115283 0.218016860648426 0.877445568341658 0.527174209442743 0.60906314671085 0.928127420860375 0.96316898170214 0.0018044902972903 0.0506027754810089 0.192231787685109 0.859379657595069 0.48762541403019 0.570787144839594 0.916824383692734 0.957122164075662 0.00583746795026246 0.147574404711925 0.435976920796395 0.95203885141536 0.755572862763924 0.81201105841005 0.97282823433 0.986395320668042 0.00717703626733643 0.175691431749589 0.48761050372807 0.960689224317045 0.791913233772227 0.841718234694964 0.977816361249985 0.988921198440614 0.00557447733555139 0.141836882709327 0.424611963551394 0.949876951276173 0.746909310511645 0.804831201123723 0.971575459261751 0.98575890959785
152481 0.00151749299427586 0.0327504135939006 0.161317985208092 0.695474317967206 0.342888411416758 0.26560277601561 0.57689854412544 0.984457559122739 0.00462040027818855 0.0937225393248772 0.370069196246693 0.874612592844166 0.614456803075836 0.524851003105526 0.806369222795734 0.9948574508482 0.0138713527893184 0.238608231266546 0.640321956712972 0.954828035150962 0.828462143423579 0.769974594621296 0.926577711303597 0.998297123947292 0.00401436666870059 0.0823968940146586 0.337796250566343 0.858290377559677 0.580511860537976 0.489570407240564 0.783363871823991 0.994082111818344 0.00450224064536853 0.0915352745427262 0.364023121553343 0.871730633020922 0.608273456317255 0.518357029754545 0.802273331356125 0.994722575642956 0.00889718995921179 0.166665439262597 0.531866766399364 0.930985873285524 0.75503438523624 0.681146581944723 0.88954959297853 0.997334276811308 0.00210390014161962 0.0448639035105189 0.210629774924738 0.76008750927382 0.419913593092228 0.334093691903611 0.654159856471446 0.98874737090053 0.00190841126484931 0.0408579442835328 0.194841759627838 0.741818488597067 0.396314392702528 0.312717512467043 0.631732734814857 0.987606588697061 0.00592322954488236 0.11719174609202 0.429912110082775 0.899536310780049 0.671680511455743 0.586422648386861 0.842413811495664 0.995989260293115 0.013814620624127 0.237854050332127 0.639364279582051 0.954648450475523 0.827870746125204 0.769237720681294 0.926294484848327 0.99829004454489 0.0122614087234031 0.216645116814242 0.611057989820411 0.949119473333108 0.809962567608189 0.747092947467597 0.917607110492461 0.998070825673073 0.00263981950520775 0.0556841372893432 0.250926213464048 0.799089632108306 0.476099926739063 0.386446836921182 0.703668791334097 0.991016057919971 0.0136572207971849 0.235754235447429 0.636680950381521 0.95414275525687 0.826208758289442 0.767168822465634 0.925497300978409 0.998270095770499 0.0134330252013516 0.232744434852004 0.632790734888933 0.953402962913082 0.823786235923273 0.764158244936338 0.924332034136601 0.998240875597183 0.00323320310758967 0.0673952154426826 0.291043658746836 0.829766335568691 0.52689519075006 0.435630517285456 0.744252153188848 0.992657088672925 0.00609711324424117 0.120236969007449 0.437060329734026 0.902136446607378 0.67806732390545 0.593464160474272 0.846239646214655 0.996103875908889 0.0134149700366968 0.232501074298723 0.632473893865424 0.953342360158293 0.823588249621737 0.763912463279988 0.924236627099778 0.998238479987647 0.00773569611549137 0.14798313575225 0.496644756705385 0.921352846173392 0.728016871813254 0.649760080648964 0.874909983333496 0.996931671734319 0.00352751325651626 0.0731016927408774 0.30940434550775 0.841760696481526 0.548620835878584 0.457229890929037 0.760532849841175 0.993267577280687 0.00267806901550714 0.0564474699689373 0.253647075672195 0.801395323840718 0.479698821941964 0.389872358710383 0.706667571599733 0.991143571253994 0.0121051362028861 0.21444951021138 0.607967437585387 0.948488727070085 0.807955797284844 0.744631597797591 0.916620035852199 0.998045660912709 0.0100356985656094 0.184239500855842 0.561980215584926 0.93839889869127 0.776816166122693 0.706948306680755 0.900939839259285 0.997638686403936 0.00354643819963837 0.0734663606020562 0.310552859388177 0.84247461403563 0.549950193230057 0.458562772587713 0.76150940795689 0.993303389412058 0.00034870869984235 0.00771159424044704 0.0422815901639464 0.343911976403648 0.106958068007399 0.0766473591557207 0.238359710721819 0.935641808935237 0.00383130067769564 0.0789226149311275 0.327395313829068 0.852494763974863 0.569059740068716 0.47786860629848 0.775306146245333 0.99379996569149 0.00439365188718319 0.0895163078001098 0.35836482587131 0.868963414989107 0.602414806052923 0.512231962864107 0.798354289986524 0.994592263157247 0.00161627277589161 0.0348113891961991 0.170047297004402 0.708683911096781 0.357257644861641 0.278103959874805 0.592235961562548 0.985394997049582 0.00350437381306263 0.0726554435739617 0.307994912122804 0.840878987968711 0.546984795819165 0.45559130763483 0.759327945691316 0.99322326792522 0.00192340774407808 0.0411663860851804 0.196075009391587 0.743317645662504 0.398192200444412 0.31440551458471 0.633555351049734 0.987702212154823 0.0136518770001607 0.235682754456699 0.636589164236739 0.954125391522699 0.826151778945295 0.767097942798372 0.925469937957651 0.998269410440818 0.0133280095035136 0.231326916884898 0.630940340589629 0.953048283842525 0.82262850951387 0.762721601146607 0.923773769599161 0.99822685107233 0.0085560033660862 0.161258586473632 0.522034114566475 0.928407895769637 0.747665281922064 0.67251882649981 0.885613964634091 0.997227319243035 0.0107141404983337 0.194382235313868 0.578179361746968 0.942111056142947 0.788066394890678 0.720453030887173 0.906684854712531 0.997789391646917 0.00591249056544232 0.117003018206239 0.429464765709082 0.899371220793011 0.67127782076897 0.58597984386175 0.842171322951941 0.995981961541652 0.00613585910161312 0.120912809120019 0.438629121356243 0.902697713297033 0.679457062190716 0.595000978562265 0.847067146500921 0.996128533696431 0.000622007201399312 0.0136765634921778 0.0730189700916686 0.483275985667587 0.176069342017714 0.129002438428131 0.358310350828574 0.962879421642056 0.0122445968305941 0.216409468187611 0.610727800787306 0.949052350254493 0.809748663318555 0.746830396860813 0.91750202884639 0.998068149206829 0.0138035751931809 0.237707051890165 0.639177244719037 0.954613322579296 0.827755137804929 0.769093716002511 0.926239091755766 0.998288659469368 0.00210375392226039 0.0448609191036028 0.210618195119898 0.760074808393882 0.419896627864715 0.334078197107188 0.654144099474766 0.988746595968489 0.0107240555649066 0.194528698167731 0.578407383578782 0.942162028650739 0.788222516651284 0.720641304178968 0.90676393370947 0.99779145306634 0.0131900976307986 0.229457847453553 0.628482404727597 0.952574335298552 0.821085200524457 0.760808603374949 0.923028179299441 0.998208094773339 0.0130848630620703 0.22802586971202 0.626585195356523 0.952206290895519 0.819889678916019 0.759328367504413 0.922449510443739 0.998193517190234 0.0111926967865485 0.201394413455233 0.588915731681906 0.944474047548302 0.795351493145294 0.729263843338241 0.910356325166674 0.997884730225079 0.00539056286536421 0.107737342572432 0.406856100794958 0.890641969918609 0.650452290465473 0.56326620108084 0.829421249454554 0.995592336152965 0.00967592706318835 0.178762366344647 0.552884378230571 0.936232756565341 0.770358578665712 0.699251820731973 0.897600222592773 0.997550214968427 0.0138487819854234 0.238308350017656 0.6399415430517 0.954756755823181 0.828227336221603 0.769681984731911 0.926465287326797 0.998294314353663 0.00741385610790623 0.142665298413961 0.485943642223043 0.918193583234939 0.71945606393439 0.639954279082854 0.870148039100292 0.996797865167156 0.00299262170287202 0.0626805880646737 0.275302170168114 0.818528161718602 0.507529399778249 0.41666489462531 0.729210975053339 0.992069562685014 0.000819781069365626 0.0179506172462125 0.0940693682374606 0.552150283709049 0.219784112043314 0.163348138120166 0.423988400835014 0.971585791844265 0.00781452816811651 0.149276174062321 0.499199347315228 0.922090120455809 0.730035510796907 0.65208196475479 0.876024050527304 0.996962771238683 0.00167546818606089 0.036042453944315 0.175192752597845 0.716065873031243 0.365572697986477 0.285394756842474 0.600906988414884 0.985904551824148 0.0105256049270227 0.191587627122308 0.573796976880996 0.941124624039887 0.785053917847941 0.716824822203124 0.905155529739492 0.997749456274262 0.00179589294468368 0.038537662638868 0.185467818828592 0.729987716430074 0.381844357134455 0.299784010227509 0.61745880668376 0.986838856941971 0.0136301796112446 0.235392391137868 0.636216018791785 0.95405475629588 0.825920048054286 0.766809714509681 0.925358632301084 0.998266622289744 0.0121504988999253 0.215088044767208 0.608869507910107 0.948673404166301 0.808542608144384 0.745350917538718 0.916908958741868 0.998053032271769 0.0115554953017517 0.206634029445804 0.596704257502357 0.946142130595588 0.800553419114614 0.735587170843954 0.912954894105615 0.99795175580506 0.00504653534217542 0.101528266475204 0.390961790864775 0.884015869188434 0.635233260086677 0.54689545722591 0.819836091887017 0.995291655058604 0.00872092571250943 0.163880412475118 0.52683721955611 0.92967743506522 0.75128128096402 0.676746104732261 0.887550452535335 0.997280062353187 0.00826590358938522 0.156608798847443 0.513348548852267 0.926061001123299 0.741045997453829 0.664812026707783 0.882042458746693 0.997129451339832 0.000552097238181217 0.0121572468185833 0.0653441013984664 0.45357945356327 0.159425896170247 0.116180760287683 0.331368353936006 0.958371851422512 0.0124498777730282 0.219277723620382 0.614722338401362 0.949860176512385 0.81232850789469 0.750000015149429 0.918767298022578 0.998100336311593 0.00856525763877878 0.161406116952144 0.522306168951163 0.928480334613688 0.747870936005991 0.672758919487894 0.885724373837844 0.997230332450415 0.0126645310829119 0.222255822037271 0.618814223641514 0.950678275204827 0.814953454296444 0.75323191596571 0.920050017428689 0.998132879073692 0.00428464932061785 0.0874810476418092 0.352584069925775 0.866063561095858 0.596356241271941 0.505926247923636 0.794261811050263 0.994454848074767 0.0114083324665196 0.204516518588444 0.593580144828605 0.94547758605794 0.798475102734378 0.733057614727291 0.91191897868458 0.997925080870876 0.00519739828786924 0.10426114756063 0.398034056891186 0.887017273243571 0.642065901892211 0.554221605158306 0.824167981167134 0.995428387670526 0.00495020826755511 0.0997749985804606 0.386359665419791 0.882015101226115 0.630733562731767 0.542091565636379 0.816957438622905 0.995200011746568 0.00063520111212248 0.0139627995659791 0.074453428827088 0.488522559379258 0.179137011007273 0.131380819362723 0.363153725286557 0.963622876057684 0.00671287680373776 0.130862277224722 0.461011978783815 0.910358776919832 0.698830720681772 0.61659880728683 0.858421298794511 0.996462182631781 0.0126324129106186 0.221811578873149 0.618207388601436 0.950557544860093 0.814565297979253 0.752753570584197 0.919860634783192 0.998128079988142 0.0091115203913456 0.170028347430486 0.537842606345218 0.932513324413746 0.759449871329611 0.686340619192646 0.891887631933146 0.997397380907941 0.00578659380862956 0.114784768617217 0.424168282638393 0.8973948305783 0.666482861515491 0.580717810967519 0.839272272861782 0.995894383687475 0.0120393226957768 0.213521361245954 0.606651414198203 0.948218447677569 0.807098108398507 0.743580852128516 0.916197315682051 0.99803486777088 0.0137749425362448 0.23732574453346 0.63869151631987 0.954522011648694 0.827454738478926 0.768719594961688 0.926095115697442 0.998285058665741 0.0093430406840707 0.173632221651941 0.544131435046381 0.934089783488912 0.764046095454079 0.691766797212358 0.894305526382879 0.997462301600755 0.00381308845803142 0.0785756089324265 0.326342898504948 0.851892280377833 0.567886379122245 0.47667529005098 0.774471793103184 0.993770424142192 0.00647514333345123 0.126789069555678 0.452006843091793 0.90735235532261 0.691136920524912 0.607982705450487 0.85395242859938 0.996331894282736 0.0126754762516905 0.222407101110902 0.619020588250409 0.950719284659771 0.815085364234258 0.753394510101691 0.920114353363712 0.998134508951159 0.0120093398904803 0.213097835867219 0.606048995008857 0.948094385297329 0.806704862112427 0.743099336048541 0.916003330546997 0.998029911571092 0.00518588581293392 0.104053156099895 0.397500085507653 0.886793687823246 0.641553459842515 0.553670823474053 0.823844721023845 0.995418232579469 0.0115433985158454 0.206460371648816 0.596449233453784 0.946088109328432 0.800384176742513 0.735381022924826 0.91287065037005 0.997949588728023 0.0112809733838533 0.202675329234675 0.590837878388233 0.944889254170405 0.796641698856483 0.73082969200732 0.911002613951078 0.997901435004893 0.0135232080181632 0.233957809980886 0.634365336053035 0.953703355428358 0.824768638427943 0.765378398219767 0.924805054402725 0.998252745702188 0.0076759769359426 0.147001112848977 0.494692384461613 0.920785047893966 0.726467659097901 0.647980652377934 0.874052722300084 0.996907688399553 0.000800993706342359 0.017546127511811 0.0921105364103023 0.546405937466866 0.215831157452077 0.160201802294236 0.418331935309783 0.970938172176992 0.0130945311087906 0.228157636735384 0.626760285613727 0.952240338478695 0.820000168546395 0.759465109435638 0.922503031086955 0.998194866209474 0.00112167896693968 0.0244071241945051 0.124435264536659 0.627897909548928 0.278266210610903 0.210871951777314 0.501856265230917 0.979079576931175 0.00327696172007956 0.0682478943253802 0.293834407586673 0.831663004115791 0.530255982104354 0.438949282098366 0.746810864122505 0.992754746907228 0.00199175951443882 0.042569826998068 0.201648925636708 0.749936295176383 0.406605771122388 0.321995950581868 0.641639767062964 0.988120028759775 0.00554658257169711 0.11052641767859 0.413797537492581 0.893405094719919 0.656946674661928 0.570310365201802 0.833441949573367 0.995716457233712 0.00858668916243136 0.1617475870455 0.522935038473341 0.928647535878004 0.748345930401415 0.673313606991258 0.885979256524341 0.99723728572409 0.00541626172553615 0.108197888713167 0.408010598718284 0.891106851248411 0.651538736967119 0.564442175579432 0.830096733782812 0.99561327056586 0.00729252542944962 0.140644157635523 0.481792238222372 0.916936248314548 0.716088683671132 0.636115280537983 0.868258212847044 0.996744365895452 0.00990187002356412 0.182210195796082 0.558639516396592 0.937610360258318 0.774456385178285 0.704131157866941 0.899723037411689 0.997606525744844 0.0111336778492952 0.200535863706633 0.587620733862802 0.944192988315494 0.79447986239649 0.72820692330041 0.909919041280938 0.99787341450268 0.0107189880590548 0.194453848541246 0.578290873805313 0.942135988129784 0.788142752510314 0.720545110531406 0.906723533664102 0.997790399967882 0.00418047233691694 0.0855277863343071 0.346962251291106 0.863170174961605 0.590392071726331 0.499746752915879 0.790193076516307 0.994316857483935 0.00895405442786302 0.167560170780101 0.533466985940216 0.931397758055032 0.756221401418683 0.682541094502276 0.890179603072236 0.997351312737956 0.0120007787457499 0.212976825477324 0.605876651075656 0.948058853333775 0.806592286435881 0.742961519579541 0.915947778207803 0.998028491865702 0.00079004730176624 0.0173103060521884 0.0909653521015054 0.542990658940912 0.213509526169139 0.1583577187897 0.414984795805051 0.970547055864352 0.00967631745991615 0.178768347405112 0.552894449420785 0.936235188776789 0.770365785855143 0.699260388361096 0.897603967167489 0.997550314527653 0.00436979732622735 0.0890716416154003 0.357108475427611 0.86833952988798 0.601104409949037 0.510865673974352 0.79747257703395 0.994562773466042 0.0104301777739552 0.190166143541471 0.571544593350188 0.940612564848935 0.783496724945816 0.71495281180444 0.904362425590817 0.997728693966989 0.00802399422030172 0.152693925971304 0.505864798037115 0.923984152106743 0.735257988203635 0.658106216500704 0.878890884750048 0.997042446102199
152501 0.00191431501527166 0.0214336907726667 0.106287861867342 0.667318230119111 0.342405074215983 0.317492957766512 0.817817723664084 0.984763074698368 0.00230102076372253 0.0256620732376799 0.125115765022914 0.706917772501181 0.385039012458789 0.358717084181247 0.843699014286331 0.987296085355827 0.0180771957752336 0.173717441034384 0.53304804130948 0.950626080691304 0.833275719313077 0.817022076220584 0.977318203087755 0.998390622446471 0.00620660355666105 0.066573179205306 0.279152597086397 0.867225219355206 0.62900930814455 0.602345230557154 0.935967831715726 0.995270725822817 0.00379644283652592 0.041705091638282 0.191136792356067 0.799419926720586 0.508498562096842 0.480328903185662 0.899187023209958 0.99227295326901 0.0103233415165423 0.106441520565486 0.392760287098508 0.916029969966562 0.739026289229169 0.716708190045819 0.960650986341063 0.99716305853189 0.0161321975008348 0.157716214480194 0.504142956419912 0.944897714861253 0.816559614221801 0.799069305364628 0.974603927388268 0.998193370651067 0.00191163921713659 0.0214043162237288 0.106154811239783 0.667007030538278 0.342089589808038 0.317189355276227 0.817608827106033 0.98474203209824 0.00900625861763651 0.0940264702739265 0.360419962607038 0.904803225997136 0.711585340464309 0.687911539038954 0.955097611617239 0.996745218634519 0.0139529117836865 0.139114861130387 0.467354191762015 0.936703930540356 0.793453391685308 0.774368752099453 0.970690476350814 0.997907169234088 0.0184742266812519 0.176916915475234 0.538552068877068 0.951654470100071 0.836327518407212 0.82030723175658 0.977803614291667 0.998425790993922 0.0072716489153761 0.0771924358317216 0.312334594317084 0.884534111573005 0.665390657903568 0.639844217965139 0.94488477811555 0.995964914662637 0.00975444837231086 0.101116984790244 0.379191126272974 0.911519467599818 0.72783286202505 0.70493970260602 0.958428555509716 0.996996380403494 0.00354485860721634 0.0390398089838508 0.18072263717261 0.78815736632752 0.491295567732725 0.463180821649865 0.892775003201377 0.991727016818872 0.00187546975028356 0.0210070950873323 0.10435250642063 0.662742776011171 0.337795377494258 0.31305898010515 0.814737487457422 0.98445179414409 0.00356824830326001 0.0392881674256892 0.181701906602774 0.789257242264044 0.492945157233478 0.464822268051522 0.893405171079069 0.991780991449569 0.0133935346493477 0.134220718527316 0.457043033414647 0.934199389396854 0.786572123754765 0.767038343734101 0.969486930698783 0.99781871928089 0.00800592646858714 0.0843870078461373 0.333524193912404 0.894071826585177 0.686616782367979 0.661867376064926 0.949720771822911 0.996336344618786 0.0051286272038747 0.055597159563944 0.242223284577714 0.843537036657677 0.583245084789214 0.555615572726068 0.923461526867066 0.994276205791926 0.00582881045213527 0.0627529252117148 0.266617988600545 0.859779941856667 0.614149436482268 0.587118387712708 0.932075344311178 0.994963837914659 0.0138082474748149 0.137853935250063 0.464724172338882 0.936074406538618 0.791715940400401 0.772516788904026 0.970388286770555 0.997884980129536 0.00992344814070365 0.102704705541386 0.383283341480123 0.912908638408323 0.731255693775701 0.708535148685332 0.959114274338507 0.997047884473581 0.0190301697578232 0.181359859092126 0.546051744118389 0.953025815788956 0.840421622121071 0.824718079535546 0.978450022505427 0.99847257360834 0.00142766002962907 0.0160647113864023 0.0814323297160169 0.599232948583897 0.279608332269648 0.257476172312596 0.76991320902037 0.979665031695617 0.0020748872588953 0.0231934960733654 0.114201527847686 0.68498754971541 0.360801566064741 0.335233318997703 0.829535610608187 0.985927872729861 0.00103088141175473 0.0116474182012873 0.0601395866277805 0.519053326100322 0.218842399547233 0.200183539717401 0.707195366142809 0.972046164382616 0.0054658985966194 0.059056353520578 0.254169077161424 0.851803158428664 0.598720995663656 0.571363459930698 0.927866225118652 0.99462930460914 0.00214143988783844 0.023921196824152 0.117441320595238 0.691774168198263 0.368129778107697 0.342320333415209 0.833962939592345 0.986360144272205 0.00378925438670204 0.0416291237864252 0.19084283499751 0.799114694555049 0.508023071837775 0.479854037146639 0.899014432864443 0.992258352635576 0.00574432185846994 0.0618946913663366 0.263756242221074 0.858000041893838 0.610663501804084 0.583553838507148 0.931139636184107 0.994889711536491 0.0186844952174048 0.178602389858047 0.541416546549533 0.952182267963942 0.83789990387621 0.822000766206354 0.978052520456636 0.998443811925438 0.00463441857245671 0.0504864601165516 0.22402672737923 0.829623399295541 0.558304864873023 0.530353309805398 0.915947057782223 0.993666566676368 0.00242739310128855 0.0270366695643232 0.131100823357668 0.71789680015291 0.397804264001561 0.371136338682206 0.850636757801551 0.987951000978477 0.00167463880048982 0.0187961716183129 0.0942139295844382 0.636933254745939 0.312899797218355 0.289190323754896 0.796996862088891 0.982616148100098 0.0130527427203682 0.131214418541475 0.450569068376459 0.932575496098615 0.782154514844837 0.762338581244398 0.968704725173464 0.997761124689023 0.00449662269306554 0.0490525243813579 0.218799630955788 0.825294414915769 0.550814633229578 0.522794225112999 0.913582945672531 0.993472852069144 0.0159021857591387 0.155787151034875 0.500494474405055 0.944132894968903 0.814363425527655 0.796715848850189 0.97424018908463 0.998166859496386 0.0173819694085354 0.168060972631096 0.523098443262614 0.948718052993777 0.827654920242716 0.810977616746081 0.976416087284672 0.998325176934325 0.00122163876771397 0.0137756007256331 0.0704961364466239 0.561245953811912 0.249280168588758 0.228786212018496 0.741114903266695 0.976312121774218 0.00943075930713005 0.0980617725801325 0.371203667280434 0.908732561830934 0.721030995766468 0.697803252520522 0.957049543643855 0.996892596078039 0.0148221361577117 0.146621878717787 0.482643521143668 0.940243418888742 0.803321430828422 0.784901405539895 0.972385480118611 0.998031392160337 0.0140830234549594 0.140246111508577 0.469698313770969 0.93725978285972 0.794991912855105 0.776009299825231 0.970957120162406 0.997926737640873 0.00823044296350751 0.0865666156378065 0.33975093803385 0.896683788064277 0.692585279067337 0.668079371142281 0.951035698049487 0.996436732274033 0.0134844683550194 0.135019727247358 0.458745522562722 0.93461974029269 0.787721258120451 0.768261665527522 0.969689169994681 0.997833596329662 0.0161877154372041 0.158180647183813 0.505015872552642 0.945079245042219 0.817082096608699 0.799629380165885 0.974690214150085 0.998199656985511 0.0128597584490628 0.129503655766358 0.446836081194941 0.931620389372784 0.779572254083002 0.759593626704504 0.968243982184889 0.9977271592791 0.00657672137439719 0.0702885241671425 0.291032681940126 0.873795132936184 0.642507501945012 0.616221655638106 0.939374040036378 0.995537341995997 0.0151880954231792 0.149747349428924 0.488828831420289 0.941619601346587 0.807204322767541 0.78905245812322 0.97304265985348 0.998079447218584 0.00472875939933739 0.05146592940623 0.227566082483566 0.832466199904972 0.563291709263674 0.535393116637686 0.917492758494412 0.993792721789156 0.00177422998401411 0.0198936944200088 0.099269624906383 0.650206485483524 0.325473843191949 0.30122929599713 0.806198895911222 0.983577524561927 0.00129019126711938 0.0145383669241952 0.0741633891595062 0.574659126436492 0.259649865466852 0.238574315282197 0.751464310604627 0.977543985141783 0.00683812537966597 0.0728964511214413 0.299195152233523 0.878059364972312 0.65146943766841 0.625458417614457 0.941570647147452 0.995708330373819 0.00482764194803775 0.0524905839830411 0.231242046782366 0.835346330318942 0.568400154819387 0.54056173041201 0.919053302112408 0.993919690190077 0.0142598515838223 0.141779255129146 0.472852188305301 0.93799997564163 0.797047098129604 0.778201691574389 0.971311928977866 0.997952760813826 0.00858786519759053 0.0900171611982474 0.349432757525504 0.90058842274447 0.701636821801157 0.677516495789918 0.95299388998085 0.99658575369559 0.014318549248431 0.142287091579826 0.473891080065125 0.938241892447573 0.797720393021057 0.778920164713258 0.971427825724814 0.997961257344444 0.00434812464649348 0.0475028093607214 0.213088802867258 0.82037745662461 0.542455414945398 0.514373293890504 0.910882485182795 0.993250440056884 0.00903452153825056 0.0942961513334292 0.361149121929491 0.905075212824937 0.712233797009721 0.688589928898354 0.955233011950785 0.996755459847865 0.011730804966204 0.119372895109552 0.423971668137714 0.925450897716141 0.763171723175858 0.742198193581155 0.965255588991286 0.997506127891158 0.00134537824952966 0.0151516376384518 0.0770950503438665 0.584876857949615 0.267792955532961 0.246276307696601 0.759214389482257 0.978446434150137 0.0171817855898663 0.166419357732098 0.520157143737646 0.948141533996713 0.82596705581554 0.809164082434333 0.976143123328888 0.998305352158816 0.000647663925289804 0.00734665772853677 0.0386331955968346 0.403974705812426 0.149617252669431 0.135834308644389 0.602674231495453 0.956214008539191 0.00530964934963966 0.0574566613703416 0.248681059413166 0.848084293705096 0.591695497661853 0.564207621083098 0.925890027011034 0.994471268920042 0.00623408393149379 0.0668499596006446 0.280048023188399 0.86773626211509 0.630046094415454 0.603409550686861 0.936233742773959 0.995291604295897 0.0109793210334641 0.112510822557636 0.407706432285307 0.920697236634352 0.750856020948559 0.72917885328483 0.9629384481151 0.997333868184739 0.00073233959789909 0.00829988681309006 0.0434680924072406 0.433895812701766 0.16594415965548 0.150924095593336 0.631714111421288 0.961082826203741 0.00357253641873102 0.0393336871945572 0.181881190620705 0.789457654275777 0.493246430873807 0.465122120277841 0.893519902564462 0.991790810777432 0.0130534275464251 0.131220478588455 0.450582228165666 0.932578838549892 0.782163572335987 0.762348212298902 0.968706336682257 0.997761243434836 0.0117845428559877 0.119859928427533 0.425101539841886 0.925769345201544 0.764006601673893 0.743082118498361 0.965410359966344 0.997517606449813 0.0140346767309295 0.139826075415714 0.468829628713258 0.937054366466577 0.794422867315812 0.775402449695435 0.970858601171778 0.997919508710047 0.00916506682237194 0.0955399156512371 0.364496150881283 0.906311798731319 0.71519201018485 0.691685983815402 0.955848066688719 0.996801946584194 0.0077813550893373 0.082197430540699 0.327180218066231 0.891324959494098 0.68041325651626 0.65541979629429 0.948333569456019 0.99623015931956 0.015379878790223 0.151377068780236 0.492013380899697 0.94231617723849 0.809179686155884 0.791165687548783 0.97337490750628 0.998103719279731 0.0163644239978386 0.159655838459654 0.507774587701551 0.945649292778587 0.818725860166113 0.801391857708947 0.974961058864789 0.998219382388339 0.01593624288774 0.156073281658707 0.501037968407959 0.944247453071299 0.814691853955544 0.797067719111168 0.9742946916355 0.998170833099163 0.00441903524806169 0.0482433992733277 0.215825997436329 0.822759281461738 0.546485257310481 0.518430897579231 0.912192649669792 0.993358498239278 0.00690254910824294 0.0735371461094299 0.301178677012858 0.879066729391927 0.653610237315539 0.627667673979778 0.942087942805886 0.995748490239424 0.00238765703249465 0.0266048270923941 0.12922758495026 0.714534013159778 0.3938475535698 0.367283100231958 0.848522414563741 0.987752452060169 0.00369687914378328 0.0406519229726338 0.187046610861318 0.795108393088717 0.5018305020472 0.473674241433605 0.896743018168635 0.992065714199311 0.000937003032187968 0.0105969887279642 0.0549590461685652 0.495168480234043 0.202942845834807 0.185318006779918 0.687020071038704 0.969328568068573 0.000171926673715641 0.00195986907823551 0.0105499942927338 0.15242448706855 0.0446004387680096 0.0400363169123391 0.286967198638252 0.852819478089349 0.00853079029785491 0.0894677451326511 0.347905349882414 0.899984649690279 0.700226930293357 0.676045251022421 0.952691680318318 0.996562792146891 0.00813349389917408 0.0856265867151398 0.337076136864751 0.895571737441559 0.690035796862016 0.665424833106685 0.95047635713341 0.996394061031605 0.00791313290568933 0.0834834156558381 0.330917056904714 0.892953674893772 0.684082560890879 0.659232344060614 0.949156631943284 0.996293196477456 0.00135709337381243 0.0152817336091531 0.0777150392232695 0.586983178448934 0.269498693913925 0.24789139301379 0.760797902691195 0.978628764498351 0.0102020920960697 0.10531147545077 0.389916943281086 0.915107200139881 0.736717444016637 0.714278233321572 0.960197262689679 0.997129088272311 0.0124401348960172 0.125762765735537 0.438546634605653 0.929448648853515 0.773744253233144 0.753404489774878 0.967194450043695 0.997649676894456 0.00287029523559791 0.031826524702844 0.151456957388812 0.750652243911564 0.438665120713691 0.411128081363885 0.870754353439879 0.989795732778177 0.0039352976026498 0.0431703697814073 0.196774185552598 0.805139903410758 0.517507562693721 0.489335704663979 0.902409242517378 0.992544596376648 0.0156245610005996 0.153448174914472 0.496020923372294 0.943181494105931 0.811642975935895 0.793802262086359 0.973787271828888 0.998133822798759 0.0176703272809683 0.170415496362914 0.527274515588564 0.949526728315515 0.83003064161536 0.81353143545276 0.976798668293391 0.998352945632958 0.0109192577795396 0.111958199075528 0.40636778348918 0.92029133199253 0.749817019732962 0.728082189894741 0.96274000182552 0.997319079617156 0.0104558740751174 0.107673779135046 0.395838846152082 0.917016181820624 0.74150473602534 0.719318090315224 0.961135367586649 0.997199291277694 0.0120934565118599 0.122650256526536 0.431513945646279 0.927549079654242 0.768695699822379 0.748049870438804 0.96627429579795 0.997581617372777 0.0105746497147442 0.10877552406758 0.398572137685493 0.91788076325188 0.74368680708935 0.72161713537092 0.961559554215228 0.997230993516574 0.00878180425358132 0.0918795894134243 0.3545710972877 0.902587149402127 0.706331230840901 0.682418635415145 0.953992800771581 0.996661553807747 0.00999986018343846 0.103420919684281 0.38511640199259 0.913522673962351 0.732775573995741 0.710132589365594 0.959417020214455 0.997070601860102 0.0101780489488815 0.105087086500429 0.389350039393401 0.914921831997975 0.736254817540927 0.71379149566757 0.960106059001894 0.99712225626224 0.00817229177293208 0.0860029852750073 0.338149094855837 0.896019601694473 0.69106106817327 0.666492165250063 0.950701712391707 0.996411258631262 0.00431086465272967 0.0471132464439387 0.211643028348152 0.819100227649617 0.540309330723442 0.512213935017608 0.910178342876007 0.993192245863478 0.0109739763991687 0.11246167338548 0.407587552905908 0.920661283496394 0.750763911881203 0.729081621709162 0.962920874431528 0.997332558791136 0.0167771715936526 0.163083506908361 0.514103752194085 0.946936527207073 0.82245474906311 0.805392560052118 0.975572010552587 0.998263840148908 0.012583837247054 0.127047109964861 0.441412432767036 0.93020752785224 0.775773907828882 0.755558961879648 0.967561489917058 0.997676791593518 0.0150067836487565 0.14820143482534 0.485782387328992 0.940945668380868 0.80529956456092 0.787015683604537 0.972720960335783 0.998055931068462
152521 0.00219387443000322 0.0169927980637684 0.0522014994709826 0.758987131771994 0.159686154176136 0.227070212870851 0.532872079488562 0.997342839748351 0.00786633927225061 0.0586790163529167 0.165701140971115 0.9190686332891 0.406623777161944 0.514419975100727 0.804443766818217 0.99926172928857 0.043119609043497 0.261606095410531 0.530252656368131 0.984742722706495 0.795698618723024 0.857571005777451 0.958982246683337 0.999870023373067 0.0259505187109237 0.173186877020765 0.400252929511857 0.974462892699564 0.69721149995579 0.780689749352619 0.932534992228968 0.999780174347729 0.0445786319154856 0.268384432028061 0.538911491819743 0.985256889741312 0.801298039340126 0.86176924427739 0.960329563954032 0.99987446854384 0.0335435402156408 0.214379016475499 0.465073776494773 0.980280532026683 0.749985100585711 0.822615468111929 0.947388582333964 0.999831251866475 0.000593440738086082 0.00464681057697946 0.0146562973095924 0.459599463529723 0.0488157485618023 0.0735074903003897 0.235517941519036 0.990231220029801 0.00428773996887087 0.032747419133311 0.097366061703045 0.860485211544454 0.271233408589331 0.365229496628585 0.690801613205579 0.998641517943577 0.0434214148000733 0.263016804597214 0.532068161576741 0.984851870220317 0.796881199398773 0.858459150902389 0.959268056898049 0.999870967379849 0.0539175464238974 0.309424597330487 0.588068265479785 0.987897305055121 0.831241407510608 0.883920022176386 0.967286103388208 0.999897223670534 0.0517151345929876 0.300095857318789 0.577362306818654 0.987359395530792 0.824974428134758 0.879325305126984 0.965863774474425 0.999892597748161 0.0333918102295285 0.21359007768549 0.463907036702248 0.980189654924644 0.749104543566517 0.821929980312678 0.947154294413057 0.999830458608399 0.0442264149826441 0.266757635110136 0.536848158884619 0.985135824695646 0.799973054054786 0.860777432870151 0.960012112565611 0.999873422304285 0.0118095384230401 0.0858883222242761 0.230390287222828 0.944802406482437 0.508088510294151 0.614908622246492 0.861117201198859 0.999510070283805 0.0484561673740579 0.285903636637314 0.560559491661464 0.986475001020362 0.814859188304196 0.871863279978884 0.963530997061261 0.999884981246447 0.0116507812478452 0.0848191909352866 0.227970997962608 0.94408383767017 0.504665343149444 0.611660652349206 0.859471248047365 0.999503317922396 0.0481159855034876 0.284394698972485 0.558735179782738 0.986375878424969 0.813739800161798 0.871033999025369 0.963269982402929 0.999884126747934 0.0510296170397448 0.297149596701532 0.573926081449692 0.987182619737766 0.822933987537095 0.877824648149748 0.965396922864686 0.999891076417806 0.0256932744772231 0.171727417104673 0.397800600464175 0.974207170638633 0.695048285752222 0.778933829577424 0.931888761178357 0.999777915291285 0.0149625957133692 0.106684578788012 0.275625195946453 0.956055908587912 0.567632584493019 0.669922550196539 0.887398786182032 0.999614506371597 0.0159148737838668 0.11280589015194 0.288311440356902 0.958614803692313 0.582942997606538 0.683629618865115 0.89351032408642 0.999637914559049 0.0511897425568105 0.2978396304374 0.574733272302101 0.987224329725309 0.82341458193272 0.878178312469527 0.965507050195064 0.999891435422151 0.0131683702148712 0.0949518138175678 0.250523446618416 0.950279682180171 0.535600430147287 0.640671366558527 0.87378928951119 0.999561207394804 0.0442256202833418 0.266753957782747 0.536843484279218 0.98513554939281 0.799970045651151 0.860775179807602 0.960011390829023 0.999873419924838 0.0542118104271802 0.310655445022123 0.589461405814065 0.987965907293312 0.832047023367555 0.884509101612841 0.967467689649405 0.999897813277984 0.0522180644101025 0.302244403174146 0.579851351520903 0.987486174338033 0.826443565835344 0.880404366614931 0.966198762876802 0.999893688472513 0.00772008024509112 0.0576428866059171 0.16310269631304 0.917650474537421 0.402068022222418 0.509693896637961 0.801450955788113 0.999247642258129 0.00784223008586917 0.0585083576512428 0.165273874662807 0.918838208758812 0.405877503850643 0.513647119319912 0.803956600719834 0.999259443338761 0.00597027574933788 0.0450919651747511 0.130776010162473 0.895860220743497 0.341717629544876 0.4452175385682 0.757053768089027 0.999025637663569 0.00713697809747214 0.0534923587236965 0.152588183699723 0.911470314749069 0.383202195419969 0.489915785779815 0.788559605738278 0.999185745671742 0.00784025450334674 0.0584943709653712 0.16523884463896 0.918819269368473 0.405816270259644 0.513583681684624 0.80391657423203 0.999259255398101 0.0516958323933395 0.300013179054923 0.577266243664768 0.987354481324368 0.824917578914117 0.87928352616964 0.965850792582447 0.999892555463859 0.0339953568238359 0.216720403291955 0.468520310796228 0.980546435280968 0.752572566082519 0.824627030963375 0.948074517031144 0.999833572074833 0.0182973897206123 0.127809501238087 0.318283616553656 0.963893028297701 0.616990719361429 0.713497346924902 0.906280120316077 0.999685809384871 0.0417532657669989 0.255162667759977 0.521868922427589 0.984229170037024 0.790177744970942 0.853414102284793 0.957638908463439 0.999865578917186 0.00379434255302567 0.0290747457884792 0.087098891405604 0.845087770793123 0.247662556310529 0.337270500474309 0.663989863978434 0.998464379443945 0.052755082549156 0.304526555985095 0.582479803601933 0.987618912475515 0.827986972758042 0.881536693813032 0.966549654489143 0.999894830169625 0.0541429720199375 0.310367832435435 0.589136270167041 0.987949924851915 0.83185920746201 0.88437179941776 0.967425381189239 0.999897675922861 0.00120761694177923 0.00941646027814994 0.0293966026948028 0.63393288058031 0.0946125183383922 0.139081823098484 0.385485283072353 0.995178458987062 0.0417858735854512 0.255317534083214 0.52207220139803 0.984241810741255 0.790312785916065 0.85351598928197 0.957671945327612 0.999865688369252 0.050422738677955 0.294524131019986 0.570841310594191 0.987022166406083 0.82109004002246 0.876466517680352 0.96497342362243 0.999889695090578 0.0538503521231688 0.309143027924279 0.587748941150051 0.987881536138439 0.831056433244216 0.88378471566203 0.967244370024461 0.999897088131836 0.0333624539194819 0.213437281583914 0.463680753568373 0.980171978788752 0.748933491211812 0.821796766811293 0.947108732437134 0.999830304298052 0.0185946910641405 0.129651188190643 0.321857125040021 0.964460185339006 0.620863594101032 0.716842224180426 0.907665553338633 0.999690924871066 0.0541667440793092 0.310467176467487 0.58924860254317 0.9879554486233 0.831924110553096 0.884419248796787 0.967440003363776 0.999897723395349 0.0486623465599377 0.286815610898432 0.561658485828958 0.986534412785354 0.81553149258135 0.872361008838914 0.963687485797608 0.999885493331264 0.035990778165563 0.226921739973461 0.483261517916045 0.981642450759088 0.763413630452831 0.83301154385226 0.950908409683192 0.999843122489417 0.0203807590804776 0.140576539869552 0.342603500553357 0.967530685621294 0.642619575299676 0.735437538386695 0.915211512678734 0.99971851609908 0.000778228095695434 0.00608606230932676 0.0191361733345804 0.527300820347381 0.0630685676683193 0.0942552136737203 0.287789492264391 0.992534831532685 0.00747323764663213 0.0558897146334618 0.158682136001458 0.915141902045268 0.394221641873411 0.501508815580157 0.796188832774603 0.99922261785291 0.00442033104319061 0.0337302647072834 0.100087620121776 0.864116982280187 0.277321736080821 0.372349716500132 0.697296632217409 0.998682388159968 0.00212955079922602 0.0165017510098466 0.0507455367735553 0.753489774352057 0.155724871088845 0.221878722166444 0.525441940439889 0.997262623255594 0.0291000390261518 0.190707296224463 0.428830381576642 0.977235835484607 0.721485237335705 0.800189156908279 0.93957837695899 0.999804595340901 0.000660458458513905 0.00516921086847554 0.0162855653328321 0.486280622138711 0.0540341159436464 0.0811402231051489 0.255336998971329 0.991214347558216 0.0427228574690554 0.259744713317087 0.527846230600913 0.984596929855612 0.794124054548238 0.856387230400686 0.958600644986207 0.999868762100428 0.0516944382007122 0.300007206600376 0.57725930350973 0.987354126232362 0.824913471369949 0.879280507432561 0.965849854542033 0.999892552408452 0.0185234181439554 0.129210282771033 0.321003659077408 0.964325817920817 0.619942080764403 0.716047300885742 0.907337089597943 0.999689713480179 0.0538861845040511 0.309293202675238 0.587919281636626 0.987889949984062 0.831155120743384 0.883856906753672 0.967266637478519 0.999897160451966 0.0318628550141758 0.205564848501968 0.451880965749146 0.979226635902705 0.739889041550642 0.814727817113556 0.944676004030148 0.999822043532102 0.00738935053766907 0.0552926288919645 0.157169704620454 0.914254527135695 0.391508939365415 0.498665575040122 0.794337094716144 0.999213733215893 0.054168736468471 0.310475501638573 0.589258014836064 0.987955911365469 0.831929548097958 0.884423223974384 0.96744122831791 0.999897727372232 0.0115243377844411 0.083966128118451 0.226033786826721 0.943498173842586 0.501905460499319 0.609035081831969 0.858132528716248 0.999497806923612 0.019019374771123 0.132270439057654 0.326900930415943 0.96524068323645 0.626265850342382 0.721490372665556 0.909576391433192 0.999697954846755 0.0132296835434241 0.0953571237269683 0.251408358732516 0.950501629108184 0.5367711239789 0.641754353015262 0.874307519811354 0.999563267227581 0.0493170272977353 0.289698621526594 0.565115072737809 0.986719815946036 0.81763614460808 0.873917518406442 0.96417603762251 0.999887090974216 0.00363452662198769 0.027879930699665 0.0837252165440692 0.83934857196631 0.239702636384249 0.327684972503173 0.654286032653286 0.998396707248199 0.0196829738202333 0.136336280560816 0.334642238601343 0.966395147734809 0.63441459213855 0.728463095095124 0.912411876566162 0.999708332515249 0.0487879851318053 0.287370388943962 0.562325716452763 0.986570373539325 0.815938924742655 0.872662521191597 0.96378222083965 0.99988580325626 0.0542108510994928 0.31065143823209 0.589456877955035 0.987965684838358 0.832044408672302 0.884507190281443 0.967467100754253 0.999897811366208 0.0540167584717828 0.309839986795885 0.58853892554441 0.987920516971597 0.831513829574435 0.884119261508032 0.967347539216163 0.999897423176304 0.0331392355469069 0.212273815905388 0.461954334514858 0.980036570438071 0.747625524487908 0.820777554074925 0.946759794994551 0.999829122017852 0.0153578545489683 0.109234116536335 0.280942345234241 0.95715486638804 0.574118220959843 0.675750293486013 0.890017209084619 0.999624574585719 0.050864090219538 0.296435105368539 0.573088723310241 0.987139230490712 0.822434596192567 0.877457015662887 0.965282378551664 0.999890702927891 0.0395698500797839 0.244668820518455 0.507885688543812 0.983336170492829 0.780744627811381 0.846270845797932 0.955308642335158 0.999857839641464 0.0353684413836302 0.223764246113584 0.47874603344039 0.981313636308649 0.76013111642564 0.830480240972274 0.950057104709123 0.999840259500487 0.012612369611286 0.0912620592505374 0.242407492147037 0.948173687316064 0.524714872172401 0.630549823045671 0.868890410336185 0.999541614631464 0.0473984395280536 0.281194463242856 0.554841413948779 0.986162201060593 0.811336418789264 0.869251118885884 0.962707618805143 0.999882284136655 0.0542100418839917 0.31064805838042 0.589453058528775 0.987965497186322 0.832042203056091 0.884505577982213 0.967466603991673 0.999897809753527 0.0336912153914679 0.215145590412041 0.466204819642153 0.980368210491921 0.750836473397813 0.823277792385846 0.947614692617929 0.999832017065737 0.0133494836008927 0.0961481567493369 0.253131686834963 0.9509297001018 0.539042006762597 0.643852053558442 0.875308088068404 0.999567237353478 0.00963381861966149 0.071045975278058 0.195928891479833 0.933032292710595 0.456740849491696 0.565168633010793 0.834625848639109 0.999398168715562 0.00566128737222331 0.0428455263243963 0.124818847697699 0.890766815234882 0.329797336297655 0.432056480121024 0.747088028914511 0.998972193355425 0.00365948056273755 0.0280666596528535 0.084253558393171 0.8402724310435 0.240956421223101 0.329199695673745 0.655837756256811 0.998407662484756 0.0171700084071665 0.120764654137578 0.304404091800411 0.961570865088453 0.601579994689233 0.700082120331752 0.900634641937307 0.999664802193682 0.0538983875988201 0.309344333962003 0.587977263698269 0.98789281288677 0.831188705202126 0.88388147296852 0.967274214369829 0.9998971850594 0.00618025058709371 0.0466133303796141 0.134780246941592 0.899060348344477 0.349583095333721 0.453822936611225 0.763392757135677 0.999058909240403 0.000453098305025611 0.00355129543639895 0.0112276006108557 0.393667019852004 0.0377015485456553 0.0571090889067235 0.190405094972978 0.987242271484051 0.0419657100247678 0.25617067563094 0.523190461061289 0.984311178758329 0.79105460664403 0.854075498229392 0.957853266218641 0.999866288956489 0.0194519303282074 0.134924394524271 0.331966070351978 0.966001829185853 0.631616854071789 0.726074324568548 0.911444623760122 0.999704799672697 0.00508600399681283 0.0386385188620614 0.113517468848179 0.879834146533292 0.306435048759537 0.405836802082923 0.726195373441385 0.998855408957698 0.0455329059775826 0.272761863827957 0.544417914006503 0.985575626292449 0.804805930592623 0.864390246208599 0.961165971923439 0.999877221834379 0.0371864763915064 0.232927948837415 0.491736893762837 0.982243886737071 0.769485825482079 0.837677262480893 0.952468008390202 0.999848354278086 0.0275851621308051 0.182359693061863 0.415409865335916 0.975979170304222 0.71029563422576 0.791246670978829 0.936378221996195 0.999793545079278 0.0311118269514387 0.201572003677825 0.445788438890774 0.978719693139897 0.735121313983091 0.810981410726676 0.943374661823332 0.999817607156327 0.0314584132231965 0.203418837475619 0.448615601857575 0.97895658067293 0.737342152416418 0.812728241192086 0.943982482728399 0.999819680782017 0.00276430462444522 0.0213288513034332 0.064928345625648 0.798802437261394 0.193274303581743 0.270273163552455 0.589855991545047 0.997891206838182 0.0342835917608333 0.218207942632451 0.47069756791076 0.980712478822258 0.754196669023193 0.825887594350262 0.948503164654965 0.999835020298481 0.041612841018899 0.254495123847213 0.520991685906107 0.984174510543821 0.789594307259273 0.852973783906364 0.957496070686941 0.999865105604941 0.0490178071768591 0.288383354157435 0.563541447116674 0.986635683771885 0.816679849784791 0.87321059079954 0.963954304145913 0.9998863660702 0.0127025853515603 0.0918625129090012 0.243735673202944 0.94852727949452 0.526514850862479 0.632229916479222 0.86971059516581 0.999544910239642 0.0406321281706149 0.249805014697844 0.514781603277861 0.983782418962954 0.785432350344559 0.849827074398382 0.956472229126656 0.999861708842688 0.0376111802874492 0.23504245804355 0.494685691851011 0.982448476920258 0.771571761875973 0.839275019580545 0.952999266630093 0.999850132525445 0.0304871151811291 0.198224790089714 0.440623879059233 0.978279411574121 0.731026165645028 0.807752377862515 0.942246257004541 0.999813750449717 0.0354204372931587 0.22402888365447 0.479126094164646 0.981341542384856 0.760408687865786 0.830694537668585 0.950129316851401 0.999840502552688
152541 0.00199447158182226 0.02994672927623 0.0866313136181549 0.741537365039821 0.24016737704082 0.238372805440687 0.675025634015066 0.993412268688244 0.00537141418093418 0.0769996051318977 0.204016632007191 0.885753056796817 0.460666296220825 0.458217709006272 0.848785336062605 0.99755201299119 0.011237867408352 0.149349024165355 0.350404126237469 0.942252291212274 0.64255085951976 0.64028322776644 0.921955611995249 0.998835329484582 0.00540139015849139 0.0773982073011211 0.204926774870133 0.886318047173573 0.462056760251937 0.459607080504024 0.849502081976168 0.997565638648417 0.00734137890795282 0.102531188736523 0.259809533917194 0.913922203455662 0.539109309001739 0.536658653752822 0.884884779582513 0.998211264980364 0.0127920626581766 0.166782099854784 0.380799904077565 0.948986209354199 0.672069874357981 0.669893302057592 0.930882699920911 0.998978295333457 0.0139596220086661 0.179449814569069 0.401882638025289 0.953105526716194 0.691275531387083 0.689167476217985 0.936365835611976 0.999064775335845 0.00282252162180095 0.0418926556664825 0.1184285012313 0.802509941442873 0.309238773360927 0.307136709882666 0.7463209677439 0.995339765155017 0.00762734845956721 0.106128668575289 0.267281920960589 0.916903196177582 0.548660284895927 0.546217667527764 0.888748966680126 0.998278709102512 0.0139618652026773 0.17947381035218 0.40192180830542 0.953112809453841 0.691310306838824 0.689202382365627 0.936375544491338 0.999064927579205 0.0106654089983407 0.142756932874058 0.338468741470417 0.939307752526756 0.630320194308882 0.628019890106687 0.918066143561903 0.99877218373549 0.0100894656990819 0.136028672214823 0.326024484935837 0.936029885716422 0.617156155322635 0.614823993811624 0.91374640517578 0.998701431947042 0.0100965569592364 0.136112107597403 0.326180460380914 0.936072371215712 0.617323838266399 0.614992060989688 0.913802327297066 0.998702352089265 0.0108605778669548 0.145014970830535 0.342585292481309 0.940344408330099 0.634581350453824 0.632292093161623 0.919434498010011 0.998794459054034 0.0132144037516073 0.171405817206811 0.388589761301732 0.950556111139006 0.679281584882253 0.677129883371474 0.932970369416243 0.999011340117992 0.0045497520130389 0.0659475033920053 0.178254120464051 0.867752534437849 0.419578278785488 0.417179156387487 0.826103764724686 0.997108816520297 0.0139020992933294 0.178834042996003 0.400876491363123 0.952918009351881 0.690381146879517 0.688269738602068 0.936115867709841 0.999060854558434 0.0128549785427533 0.167473908619848 0.381972486580052 0.9492262792263 0.673164291024083 0.670991426655876 0.931201788219826 0.998983355489874 0.00413053252406247 0.0602132218720869 0.164474069255659 0.856207840672813 0.396135796090405 0.393779776802313 0.811712196838081 0.996814979799683 0.00656578482951187 0.0926375850476279 0.238777342706847 0.904655562866206 0.511078632442387 0.508614783125762 0.872926781292862 0.997998831012009 0.00614466211448325 0.0871803703194696 0.226863603745093 0.898743991911405 0.494402652754823 0.491938307365409 0.865340782836778 0.997861070296092 0.0114560623941498 0.151837002512467 0.354844286489299 0.943301599006063 0.647005780325031 0.644750785131714 0.923343718049726 0.99885773857815 0.0036316026348672 0.0533026087937815 0.147475281600602 0.839553691026694 0.365672922349854 0.363389053096297 0.791161520166362 0.996377180819445 0.00100175042255237 0.0152537992870207 0.045429373661363 0.590093025240985 0.136887389814563 0.135726692777998 0.510343498820101 0.98695619391109 0.00198045673338486 0.0297421516816023 0.0860738615830942 0.740180846574588 0.238880347670361 0.23709239218793 0.673473747797602 0.993365866847387 0.0107186074921118 0.143373514654719 0.33959575830109 0.939593834934997 0.63149133993531 0.629194036072635 0.918443658108501 0.99877833579135 0.000378937595936975 0.00582177545019037 0.0176734787703644 0.352422913406572 0.0565647128638064 0.0560408674905876 0.282645641680034 0.966221101411699 0.00203401361617261 0.0305234985290041 0.0882005545959193 0.745289643497269 0.243775490459087 0.241962543753497 0.679325941505621 0.993539763742188 0.00429018016607626 0.0624046688835643 0.169774572927791 0.860833128224187 0.405280713407867 0.402906594072594 0.81746361814109 0.996933628503232 0.00658123247966589 0.0928366139542442 0.239207574710908 0.904859404336428 0.511669710456927 0.509205979362467 0.873188948483571 0.998003549815906 0.00232424247775303 0.0347373298207618 0.0995591292875653 0.769824396993421 0.269252854317421 0.267317410716288 0.707722809729086 0.994343527235261 0.0055491514682579 0.0793583756339232 0.209383710113798 0.889023819353452 0.468808540106563 0.466354096674414 0.852938726641762 0.997630657775727 0.0117088406915562 0.154702543911062 0.359915299989941 0.944471069801257 0.65203229098648 0.64979202560368 0.924892066540944 0.998882656389418 0.0103594929062779 0.139195299736242 0.331914873092555 0.937609212767031 0.623440935109667 0.621123555116042 0.915826405712562 0.998735581759136 0.00681434764639925 0.095830271479289 0.245643109615034 0.907833713138732 0.520421211235919 0.51796003696301 0.877018781876444 0.998072167223554 0.00137372002667903 0.0208076088640821 0.0612861500621113 0.663849363408817 0.178691106466274 0.177248739300439 0.588441374705146 0.990457941740739 0.0101126029344703 0.136300848607328 0.326533140674483 0.9361683008646 0.617702735348983 0.615371828338571 0.913928602518006 0.998704429412962 0.0124876518481798 0.163419819160774 0.375065233514914 0.9477922998168 0.666671489434089 0.664476974477711 0.929296668469761 0.998953092978567 0.00393675769542064 0.0575404679291915 0.157951193539535 0.850165641819695 0.384655130308443 0.382324161426751 0.804227787670548 0.996658082798371 0.00537877753484598 0.077097548178644 0.204240389083217 0.885892358587855 0.461008510131393 0.458559650495508 0.84896202661538 0.99755537405902 0.013555375467891 0.175104292091884 0.394741954953669 0.951755671475765 0.684880744596439 0.682749063657624 0.934567209285747 0.999036517599016 0.0102989712939721 0.138487428672277 0.330603343111687 0.937261980045576 0.62205002968682 0.619729310997274 0.915368884540173 0.998728083210843 0.01070711554852 0.143240390105985 0.33935261505533 0.939532261395678 0.631238967072325 0.628941014364688 0.918362398825267 0.998777011993888 0.0103694302938222 0.139311426209145 0.332129744902855 0.937665863878964 0.623668354076407 0.621351523615493 0.915901061641227 0.998736804633032 0.00566020601112457 0.0808265079219349 0.212701563636148 0.890974633433836 0.473773810478099 0.471316436861063 0.855420709915069 0.997677295639654 0.010740351855707 0.143625300202899 0.340055345381725 0.93971000212021 0.631967936705429 0.629671861600939 0.918596975386698 0.998780832859537 0.0136825385783646 0.176475824309071 0.397005865405325 0.952188475148414 0.686920147092119 0.684795912740496 0.935143704290239 0.999045586420275 0.00561213903813606 0.0801916012255735 0.211268853297059 0.890138705626763 0.471636030697492 0.469179859118909 0.8543567411724 0.99765733571643 0.000401538092833417 0.00616699356727231 0.0187082513277968 0.365759443809922 0.0597380714639221 0.0591866813337382 0.29454265009261 0.968062316974588 0.00842431227203649 0.116014585565557 0.287353560449423 0.924224546300416 0.573328423581213 0.57091490171235 0.898275679036382 0.998442544111093 0.00207217684628443 0.0310795494586421 0.0897100895848282 0.748809463848851 0.247225711779868 0.245395432350565 0.68337004569969 0.993658228181643 0.00846667985775396 0.116534454847512 0.28839073087794 0.924578109341302 0.574565589745308 0.572153843668658 0.898737052014018 0.998450391712842 0.0139113508585304 0.178933137048204 0.401038533641215 0.952948268034587 0.690525336132257 0.688414467357644 0.936156201329108 0.999061487335817 0.0091092599106337 0.12435024893191 0.30376953799929 0.929565971755646 0.592498752381158 0.59011614443425 0.905258741646026 0.99856047797764 0.0106222337200098 0.142255918225597 0.337551325519219 0.93907359455481 0.62936431306578 0.627061580129016 0.917757208429192 0.998767145554918 0.0130364309433615 0.169463190293046 0.385330358184721 0.949906332324315 0.676280880931944 0.674118705764365 0.932105990294979 0.998997675939303 0.00824737694075921 0.113837363251297 0.282990226966477 0.922711795235859 0.568084223050899 0.565663509624848 0.896303017813027 0.998408900930343 0.0131968828012058 0.171214943088243 0.388270364583536 0.950492880875937 0.678988596853008 0.676835864834111 0.932886237842853 0.999010011254865 0.000713778759048521 0.0109135708070368 0.0327890476070344 0.506282322889818 0.101505655930148 0.100609997060742 0.426085735198638 0.981784392199086 0.00199241795851572 0.0299167571543258 0.0865496706232281 0.741339475752702 0.239979056077767 0.23818545053822 0.674799153406116 0.993405509884561 5.80959548830176e-05 0.000896686088179348 0.00274985067919642 0.076987313063089 0.00910541520675683 0.00901688930887277 0.0569485619830117 0.814264249279188 0.00309169046358103 0.0457169156573398 0.128303877220308 0.816590038036253 0.329085700816702 0.326912575247088 0.763225125990763 0.995744911771968 0.0108056279383499 0.144380332702494 0.341431301642079 0.940056095121844 0.633391417493428 0.631099039166598 0.919053827111598 0.998788268706805 0.000405646130810324 0.0062297189621217 0.0188961103669072 0.36812487712509 0.0603126091234965 0.0597562529603398 0.296662941699214 0.968375651896228 0.0123615126035715 0.162019231760225 0.372658754443077 0.947281266063361 0.664383114810452 0.662181168248022 0.92861822579704 0.998942286490324 0.0104355405571675 0.14008324092181 0.333555816910404 0.938040171109864 0.625174450563932 0.622861285252929 0.916394410104177 0.998744880811828 0.00231420731427641 0.0345922000646778 0.0991710033409229 0.769055001813829 0.26840037663336 0.266468826302013 0.706824885840462 0.994319081435809 0.000956728401034649 0.0145775892385186 0.0434745191064548 0.578914832783819 0.131539348592685 0.130417146724194 0.49883755460487 0.986350145880141 0.0121463940267987 0.15962064377184 0.368513135695574 0.946386589431028 0.660408554990688 0.658193947460391 0.927431086908033 0.998923339826178 0.0137865223017306 0.17759422935475 0.39884498996318 0.952536738876563 0.688568674975877 0.686450520259802 0.935607727661617 0.999052877955866 0.0128705083540289 0.167644507706094 0.382261260264766 0.949285194135853 0.673433329022967 0.671261379802444 0.931280103587699 0.998984596906134 0.00163215090605646 0.0246318593471868 0.0720029354005219 0.701223530525075 0.205444731666566 0.203840010094662 0.629520651964862 0.991958720822707 0.0113341535624441 0.150448593090139 0.352370771622529 0.942720026798542 0.644530291179284 0.642268225645909 0.922574234796647 0.99884532451786 0.01266250674778 0.16535418378415 0.378371736781021 0.948484737174677 0.669793461023363 0.667609252170594 0.93021635416224 0.998967717280597 0.00620540694068918 0.0879713072764348 0.228604434785797 0.899641226490743 0.496877050876659 0.494412432640833 0.866490035477346 0.997882093146169 0.00289348424480775 0.0429036399052312 0.121053140848789 0.806426875937173 0.314583180404443 0.312461221199416 0.751006558766805 0.995453859735155 0.0102253395988869 0.137624765520925 0.329000969614167 0.936834341694046 0.620344143555247 0.618019382368421 0.914805581743754 0.998718840806184 0.00698431163784871 0.0980013978809153 0.250268907298429 0.909888482750818 0.52660922548163 0.524150771031864 0.87966948562886 0.998119314292067 0.0038721009139883 0.0566454976587876 0.155752559448319 0.848035512588187 0.380727654591149 0.378405849949543 0.801596988920776 0.996602248887416 9.79454291062423e-05 0.00151087646974275 0.00462749786706028 0.123288801984789 0.0152563649331221 0.0151089492827589 0.0924049209179592 0.880830070110523 0.000844363110979113 0.0128861229992822 0.0385612929266218 0.548167875061678 0.117900311086894 0.116878808218475 0.467620583272284 0.984559998350896 0.00124491050987328 0.0188910147739149 0.0558537426614015 0.64150635107339 0.164677568382824 0.163325822223638 0.564375232352477 0.989479678420707 0.0130095848506724 0.169169427161545 0.384835781391412 0.949806852581467 0.675823457785415 0.673659701705228 0.93197369279521 0.998995582365629 0.00561228560343465 0.0801935384160559 0.211273229616771 0.890141273888193 0.471642575277413 0.46918639988152 0.854360009058258 0.997657397096455 0.00985648460389806 0.133279106577988 0.320860756304147 0.934602285339593 0.6115654410961 0.609220787314762 0.91186833408537 0.998670465626192 0.0139698360240024 0.179559064955246 0.402060953405932 0.953138669443949 0.691433813618331 0.689326353512078 0.936410019801725 0.999065468155815 0.00566379790430329 0.0808739197638519 0.212808422128894 0.891036592368066 0.473932873832261 0.471475414375544 0.855499597151263 0.997678773609287 0.00680695037378755 0.0957355579896091 0.24544052254142 0.907742170546648 0.520148265870765 0.517686989027568 0.876900783005764 0.998070061899313 0.00220093501639195 0.0329512138810681 0.0947672465812034 0.760000900071764 0.258639452254692 0.256753494410578 0.696294536153641 0.994027781902144 0.000146787674928329 0.00226270771105803 0.00691945192555655 0.174074311299785 0.0226926739462615 0.0224750443984613 0.132389726720649 0.917203212601797 0.0134275087920979 0.173720915659863 0.392448908173738 0.951312615354696 0.682803632269294 0.680664451812192 0.933977251467825 0.999027225574887 0.00989437292909443 0.133727354727316 0.321705717161956 0.934838723870015 0.612485536125771 0.610142895756343 0.912179241550309 0.998675600656307 0.00508483972301802 0.0731726786851672 0.195212027748402 0.880055952786639 0.447005692620427 0.444569863450564 0.841574497879308 0.99741366154739 0.0066728337094389 0.094015147604622 0.241749071920407 0.906050583127225 0.515145892776189 0.512682996399617 0.874721749114296 0.998031083301053 0.00728322307679371 0.101796300834968 0.258271768254867 0.913289836013626 0.537118005836419 0.534665901631177 0.884066150351685 0.998196902416803 0.00098268222660282 0.0149675096431781 0.0446023880453507 0.585431871283899 0.134630334695887 0.1334858158858 0.505535383659139 0.986706203143452 0.00605719951444068 0.0860393084004635 0.224343623254644 0.897423773751469 0.490797411101589 0.488333679309491 0.863651113383188 0.997830061819832 0.0111833949366741 0.148725792815177 0.349286397223923 0.94198431883748 0.64142140356618 0.639150630514361 0.921601291439746 0.99882959880563 0.0095327767659065 0.129431807687876 0.313557580160382 0.932510813154821 0.603525568250776 0.601164033601493 0.909120509029677 0.998624931435813 0.00443659083069695 0.064406063544039 0.174578283056531 0.86482202826155 0.413429712181536 0.411040849467829 0.822439198948228 0.997034955623157 0.0139812585396205 0.179681209838033 0.402260245156328 0.953175678913547 0.69161063520735 0.689503840450248 0.936459360230326 0.999066241750865 0.00967618655320083 0.131140142126306 0.316811747190895 0.933453486719306 0.60712745045193 0.604773320373976 0.910358486615138 0.998645479463613 0.00969251724445998 0.131334283727166 0.317180416953726 0.93355918256651 0.607533531481729 0.605180252301484 0.910497347084335 0.998647780845543 0.0123316105728523 0.161686579176813 0.372085655449724 0.947158671675927 0.663836114523432 0.661632406916957 0.928455509402706 0.998939692369515
152561 0.000464298726526584 0.0116740584123657 0.0266124140416685 0.699781511678973 0.199520279523372 0.338764726498463 0.582856783868527 0.989530864694106 0.000724142512879667 0.0180938553070197 0.0409070927828591 0.784312631815666 0.279977089389701 0.444212294476279 0.685514559202628 0.99326392888052 0.00489841236413939 0.111247724065976 0.22464140863551 0.96109094238848 0.72537634801748 0.8444581624325 0.936736661638505 0.999002622987165 0.00254583282568833 0.0609466296412351 0.13060331476974 0.927575348101661 0.577977014484692 0.737877480223378 0.884758166715738 0.998078199569535 0.000991875838166205 0.0246253405294816 0.0552106147857312 0.832835168045683 0.347579116045179 0.522682889306642 0.7491548036285 0.995074526722785 0.00431083470811552 0.0991746495092526 0.203074204611462 0.955995953413567 0.699079658077561 0.826842201343213 0.928689198752404 0.998866163687297 0.00321860561434151 0.0758786072679566 0.15969894190768 0.941870384376353 0.634051931452118 0.780765150813743 0.906653894944107 0.998480319407873 0.000967751555428379 0.0240402383060431 0.0539389890193733 0.829375633277207 0.34201123764133 0.516530770510354 0.744494771055215 0.994952242137798 0.00338067119549836 0.0794078403650692 0.166424690073933 0.944510922062741 0.645411027597821 0.789085113429207 0.910742543295025 0.998553300692451 0.00469441672597755 0.107091420794108 0.217284372021317 0.959460709202535 0.716780358894821 0.838761017262966 0.934155927289996 0.99895911400829 0.00551502268696265 0.123588891089403 0.24607885060039 0.965310957604339 0.748470866258548 0.859478451356178 0.943442663751832 0.999114585006302 0.00238397603338288 0.0572850564768553 0.12330639333695 0.923025090142033 0.561837772465679 0.724943137264643 0.877872001289316 0.997947657003773 0.00573452147441492 0.127903351758604 0.253432884163179 0.966601512541317 0.755787727952874 0.864152249017622 0.945500863836486 0.999148634737391 0.00480257442832121 0.109299694244935 0.221201970339844 0.960341613651334 0.72140340756749 0.841832319477706 0.935549759465365 0.998982642170971 0.00464951283286558 0.1061715323028 0.215646550306921 0.959083438880298 0.714815923768841 0.837450781509784 0.93355947078502 0.99894902457913 0.00117404885503503 0.0290220577140754 0.0647058931915084 0.855035418934137 0.386772453911164 0.564535975425902 0.779526244147511 0.995836368547026 0.00583105373221076 0.129787964392804 0.256622858987439 0.967139334965622 0.758873472111547 0.8661113157307 0.946359618045722 0.999162798389198 0.00446533781292755 0.102379537628949 0.208858208045691 0.957460058980676 0.706467246437631 0.831847672600811 0.930996277245358 0.99890552176562 0.00132318188149766 0.0325931416371615 0.0723406473496446 0.869254559604037 0.415525496003686 0.593709630516419 0.799414344650034 0.996304457964439 0.0026976341084649 0.0643560380161849 0.137339481560847 0.931380860787836 0.592073510898364 0.74895285065159 0.890548011820131 0.998186422525737 0.00148696207569803 0.0364860334515673 0.0805854800058608 0.881972539566485 0.44415660826162 0.62156168822914 0.81749957002815 0.996710698997006 0.00398888771157733 0.0924256137660443 0.190751803996934 0.952598049533807 0.682433250973486 0.815397090603385 0.923351779811696 0.998774367100109 0.0037155694615962 0.0866196074409225 0.179994112105051 0.949274767405761 0.666794358180584 0.804429640464905 0.918154252410964 0.998683967283188 0.00444072590157433 0.101870469345322 0.207942341395547 0.957233359931977 0.705314657448056 0.831069680280812 0.930638766870074 0.998899435318045 0.00094020805277641 0.0233713832365427 0.0524830150350098 0.825246674667059 0.335537205465185 0.509310275524386 0.738958269832996 0.994804993202162 0.00123640168635777 0.0305182078022281 0.0679129570780637 0.86133981076912 0.39913031010438 0.577227269113163 0.788301423136793 0.996045759707629 0.000939705296269219 0.0233591663278018 0.0524563979792488 0.825169452295383 0.335417853001513 0.509176477456876 0.738854983302054 0.994802225639814 0.000885891591300526 0.0220498029047733 0.0495988631013476 0.816490069561905 0.322390634368596 0.494421342301939 0.727306634133395 0.994487930580601 0.000608642060113878 0.0152501729826963 0.0346043730523763 0.753451193198489 0.246299146696204 0.401803230196962 0.646881289582882 0.991994955656547 0.00343629260910428 0.0806131418681541 0.168708736855031 0.945362900575043 0.649149485726092 0.791797452075629 0.9120647298844 0.998576763625858 7.77469068142013e-05 0.00197324746797265 0.00455547048227262 0.2806583377342 0.0400500449161912 0.0789819775500452 0.18954887247211 0.94055079921754 0.00154735676923543 0.0379139800774024 0.0835896065441795 0.886060446458083 0.454021293936782 0.630894367243311 0.823373317399209 0.996838868046482 0.0019513833252031 0.0473631683302916 0.103201296023011 0.907502288542071 0.511987505628339 0.683185645263623 0.854677205638489 0.997492739260993 0.00087779252501835 0.0218524493991858 0.0491673325207423 0.815108721591224 0.320385790165061 0.492123654828471 0.725479679310668 0.994437310821704 0.00376194156416749 0.0876096757433775 0.181838980357926 0.949870909836094 0.66955468049177 0.806380853284707 0.91908495983546 0.998700228881709 0.000630409050924986 0.0157872963403872 0.0357983862902691 0.759924312463058 0.252884227594421 0.410282678767641 0.654870735805488 0.992269386992266 0.00498216750879395 0.112943497022865 0.227622974770332 0.961723101656337 0.728757359459302 0.846682976911547 0.9377388740446 0.999019455891277 0.00563505743381678 0.125953329096119 0.250117918361183 0.966028739938295 0.752525202386172 0.862073213092612 0.944586967454095 0.999133533767145 0.00194128895078864 0.0471292547316835 0.102721349095136 0.907065162173999 0.510689056252166 0.68205983589899 0.85403059224271 0.997479709360479 0.00434799151609915 0.0999473977398796 0.204472758708435 0.956357145853716 0.700889860963644 0.828072856948564 0.929257943668126 0.998875884169706 0.00556620292264912 0.124598529372494 0.247806211697966 0.965620659511309 0.750215560720152 0.860596569145499 0.943936265441763 0.999122764204755 0.00516502937008183 0.116624450871503 0.234055289465144 0.96303469180904 0.735859220594009 0.851327127859668 0.939820877928658 0.999054311743818 0.00387084386674798 0.0899267384808378 0.186139750086897 0.951217507749034 0.675861722670012 0.810814263949735 0.921189933744738 0.9987368883577 0.00359791487689581 0.0840983691966838 0.1752765733928 0.947696908597139 0.659580710618692 0.79929881982039 0.915694330771209 0.998640830214276 0.00377600467887382 0.0879095246498818 0.182396861926105 0.950048951511308 0.670382829247157 0.80696495548644 0.919363060592307 0.998705081655068 0.00360132111995723 0.0841715493496496 0.175413898988703 0.947743962705115 0.659793917701405 0.799451127220505 0.915767616805517 0.998642118649976 0.00417565611617323 0.0963526074454047 0.197945324535852 0.954630153202611 0.692306219583395 0.822213214778534 0.926540975770465 0.998829342222142 0.00171873459280309 0.0419439475381803 0.0920102344602072 0.896258710141435 0.480204336814224 0.655039898226278 0.838157602703786 0.99715365958218 0.00174077170758487 0.0424598040266539 0.0930820171357729 0.897439348105114 0.483390667946938 0.657917963270682 0.839881336619709 0.997189653125051 0.00392480658397751 0.0910707093694931 0.188254480727941 0.951858416552898 0.678899076845821 0.812937045000578 0.922193078136382 0.998754300824416 0.00114409681693049 0.028301784978162 0.0631576194970467 0.851798939998257 0.380654219836686 0.55816525037778 0.775047471789378 0.99572770430472 0.001366673505542 0.0336298336735967 0.0745441729960385 0.872891218414713 0.423411261479502 0.601496910874547 0.804556823036118 0.996421795576687 0.00549032211559974 0.123100823712405 0.24524241509827 0.965159496072013 0.747620158790413 0.858932425922134 0.94320133764771 0.999110583058881 0.00301481302278491 0.0714037602405755 0.151089082105275 0.938172034275795 0.618697770222453 0.76932718600362 0.900950607370705 0.998377428936303 0.00389963369975024 0.0905374049527292 0.187269327938906 0.951561541098993 0.677489265466194 0.811952726666702 0.921728308016594 0.998746238033967 0.00559850802639204 0.125234672463947 0.248892548760679 0.965813329332804 0.751304501669915 0.861293271817088 0.944243442629754 0.999127850017529 0.0016314884209858 0.039896399560172 0.0877424715918634 0.891305489340145 0.467195432963031 0.643155039931515 0.830953523154994 0.997001642575403 0.00134144372793784 0.0330287015692101 0.0732671465824779 0.870806573156616 0.418862713651626 0.597016140659394 0.801606181315618 0.996354650525649 0.00163585361076245 0.0399990440233308 0.0879569360680562 0.891564506298925 0.467861707564016 0.643769052810131 0.831329141630806 0.997009632645221 0.000103501125848737 0.00262525128859022 0.00605551994880156 0.341852681595698 0.0526201060194642 0.102466877053663 0.237434852017522 0.954674167007046 0.00440637109305957 0.101158956642558 0.206660443322576 0.956912868172961 0.703690681192545 0.829971660389004 0.9301335225466 0.99889082591704 0.00568254271648068 0.126885330469324 0.25170410316802 0.966304604694226 0.754093493513746 0.863073597616587 0.945027042424531 0.999140809032769 0.000680334455841375 0.0170171358197242 0.0385260804917341 0.773561219166798 0.267562900717214 0.428853264557715 0.67189853333214 0.992832976793829 0.00156960319835312 0.0384389426006267 0.0846913282719332 0.887495882426518 0.457567581231572 0.634217378213131 0.82544291695031 0.996883601254123 0.0034271122305276 0.080414413718712 0.168332597618911 0.945224081351836 0.648537861541857 0.791354573824308 0.911849197110219 0.998572943444103 0.00379657809624533 0.0883478443382736 0.183211665213488 0.950307157142517 0.671586947597924 0.80781316704955 0.919766491084237 0.998712116261471 0.000584045951407022 0.0146425604336783 0.0332516696546031 0.745703844850688 0.238717440466741 0.391923853248942 0.637396790507276 0.991660444560088 0.000273497311925289 0.00690849755264346 0.0158465226221754 0.578551608936856 0.128004086727397 0.231790043684748 0.451424857798398 0.982352781144424 0.0010661824901223 0.0264233255609938 0.0591064157176069 0.842662272999792 0.364153582979102 0.54068735955286 0.762498367375582 0.995416569134922 0.00468196128255757 0.106836443590759 0.216830744076748 0.959356757592364 0.716238163579277 0.838399693856887 0.933991552742917 0.998956334777554 0.00144884179914406 0.0355826388259611 0.07867934597464 0.879238083881236 0.437745174643265 0.615424755062387 0.813587115617157 0.996624318353844 0.000611965265182226 0.0153322129607369 0.0347868530426504 0.754461922859114 0.247311982265643 0.40311351650655 0.648124870921748 0.992038106260239 0.00407917235285793 0.0943280080466977 0.194244887556351 0.953602529418255 0.687283326130737 0.818755785549523 0.924927166777639 0.998801570129094 0.00538511799732389 0.121016228295841 0.241659472808323 0.964499388236768 0.743931942577306 0.85655879669625 0.94215013432368 0.999093127254269 0.00481407620581394 0.109533913698768 0.221616322249318 0.960433055478457 0.721886229861156 0.842152099286496 0.935694537072194 0.998985082090434 0.00217966386631142 0.052623791260164 0.113922189115088 0.916397216204686 0.539621781188925 0.706679541218242 0.867912616062793 0.997755252490287 0.00319565486288029 0.0753767232152866 0.158737877271063 0.941476068870885 0.632384539038377 0.779533800403922 0.906044522433402 0.998469386789473 0.00528911312625475 0.119105633372483 0.23836068522683 0.963874917666912 0.740471598602598 0.854322388028401 0.941156515826428 0.999076592391543 0.000754040425502272 0.0188273904944437 0.0425254347055607 0.79108292640544 0.288211225686959 0.454229465350852 0.694176824857934 0.993529480078732 0.00171177641765148 0.0417809561382121 0.0916713046547238 0.895880270159985 0.479190108120995 0.654121095195084 0.837605617697519 0.997142102737126 0.00407499450903941 0.0942401448014577 0.194083899766696 0.953556984354489 0.687062145334485 0.818603050795805 0.924855691288256 0.998800337899418 0.00134214791225808 0.033045489405092 0.073302836396278 0.870865683099328 0.41899063764346 0.597142566143416 0.801689742272913 0.996356558721279 0.0012017089097587 0.0296863044634162 0.0661312341389874 0.857901333131073 0.392316439574529 0.570258504251399 0.783506983191077 0.99593192628741 0.0022462838535139 0.0541485345850172 0.117003665817327 0.918680040986838 0.547108225025769 0.712894744350225 0.871333460217884 0.997821827012281 0.000383772311870534 0.00966815425019553 0.0220971039957444 0.65829342874066 0.170816076672714 0.297472420747137 0.535926137323163 0.987360897587952 0.00254985309274062 0.0610372304112569 0.130783042964407 0.92768154996331 0.57836283318697 0.738183335068466 0.884919365087769 0.998081231512094 0.00117694830845385 0.0290917280352279 0.0648555043439421 0.855341242006593 0.387358326906818 0.565142962629439 0.779950368097353 0.995846595203152 0.00115035891456316 0.0284524577659526 0.0634817343576824 0.852487470122173 0.381943406581989 0.559512516244736 0.775998811370016 0.995750888692797 0.00268323169533515 0.0640335833507788 0.136704773750901 0.9310370159937 0.590776465034395 0.747942263881189 0.890023717111869 0.998176679501747 8.22843849656132e-05 0.0020881794471996 0.00482007789531571 0.292252081924534 0.0422887905022973 0.083208331113881 0.19841709973146 0.943644550115851 0.00462037963620648 0.105573747915662 0.21458035634376 0.958834909687382 0.713526872910201 0.836589328381867 0.93316671122309 0.998942373877859 0.00245849861521 0.0589743217514029 0.126680925527906 0.925188974991288 0.569418679200865 0.731052920604952 0.881141758697188 0.998009892663571 0.00300293472697029 0.0711416581753843 0.150581911047328 0.937941953433756 0.617763202195424 0.768623741651041 0.900596690144159 0.998371001833841 0.0037118118848989 0.0865392911636238 0.179844263703931 0.949225842257234 0.666568676763444 0.804269815964082 0.918077901502956 0.998682631817495 0.00302687418857123 0.0716697525235577 0.151603454232696 0.938403923722284 0.61964208429656 0.770037113966612 0.901307412403017 0.998383903455286 0.000299776256433875 0.00756747365299553 0.017343174917914 0.600752450196133 0.138601816786518 0.248531401591317 0.474236722409123 0.9838752407688 0.00229188416151267 0.0551894874394013 0.119100795668306 0.920172210019859 0.55209430754166 0.716999732378403 0.873574850594569 0.997865169715141 0.003200221923034 0.0754766366928246 0.158929294932281 0.941554959583544 0.632717543734705 0.779779928267119 0.906166414875929 0.998471574792287 0.00575689374921207 0.12834082249367 0.254174570922434 0.966727709978866 0.756509835082433 0.864611333853167 0.945702312151765 0.999151959548989 0.000297201737867915 0.00750295162193594 0.0171967472728414 0.598681294047811 0.137574940372401 0.246923541599005 0.472085990611517 0.983737789900486 0.00210750967756025 0.0509670614430557 0.110560846090388 0.913776016480247 0.531230326614894 0.699638198415493 0.863996882495794 0.997678410661445 0.00261648051044528 0.0625363107506404 0.133751083149186 0.929397461405435 0.584656209948092 0.743150612367243 0.887526887481298 0.998130125337766 0.0032507231267799 0.0765800735497032 0.161040258716449 0.942413385707569 0.636360190035545 0.782465494770017 0.90749355162161 0.998495359841764 0.00333035994908667 0.0783149997711565 0.164348084171047 0.943717153393273 0.641960558303719 0.786570394645793 0.909511998192372 0.998531403693512
152581 0.00548489951059173 0.067032425487492 0.143119163615528 0.922481704529357 0.641849136174004 0.662222313543813 0.757837891908928 0.99734252001675 0.0109337876696973 0.125885240433793 0.250815390732146 0.959763276802759 0.782237263133915 0.79714843293828 0.862500463732673 0.998672419859272 0.0180810875768809 0.193476075718687 0.35801110944999 0.975449540219483 0.856806257416362 0.867476410915327 0.912653746445674 0.999202579158582 0.00698905946502968 0.0839897212368424 0.175699435225333 0.938220556973698 0.69577521766607 0.714445577770517 0.799748455751449 0.997916409241863 0.00627911142618321 0.0760571375244855 0.160623983630576 0.931666970589765 0.672480957554011 0.691947953471455 0.781920047818948 0.997679720333059 0.0175981108569477 0.189210794334666 0.351700304167879 0.974780655837089 0.85339074011197 0.864275086351096 0.910431071895007 0.99918030937622 0.00775978200979001 0.0924610959515852 0.191487168601888 0.944054140200299 0.717611488923647 0.735451285082791 0.81609442944795 0.998124422785823 0.00325190820890114 0.0407696395776763 0.0899192846143523 0.875615987251423 0.514595697912574 0.536985762438713 0.649276962337003 0.995515869094006 0.00778926185150227 0.0927822713479474 0.192079520790905 0.944255637651297 0.71838526706678 0.736194150320335 0.816667294152352 0.998131563386631 0.0187350235301728 0.199186691217048 0.366372051173852 0.976301558592985 0.86118983079425 0.871582297393833 0.915496284028965 0.999230903432583 0.0152872073947919 0.168223387167406 0.319798402997935 0.971012550037365 0.834563560052687 0.846594387947667 0.89805382087962 0.999054299809741 0.0154356450743059 0.169601056692146 0.321936947349677 0.971287508827526 0.83591408500183 0.847864603849535 0.898948805774991 0.999063526721629 0.0105292474324104 0.121751144659735 0.243722496365926 0.958265498673331 0.775675767900146 0.79091614036978 0.857918136395971 0.998620920664984 0.0125852075425347 0.142399051367826 0.278496277587703 0.964914175998713 0.805508830277252 0.819194814528062 0.878526565284655 0.998848346682587 0.00344912186314552 0.0431436511998948 0.0948722120708784 0.881908602390716 0.529335011884634 0.551637570169907 0.662608001318643 0.995772011347595 0.00708982591342232 0.0851055162195381 0.177797102600261 0.939050903685969 0.698818099452227 0.717377571462543 0.802047261003906 0.997946170129838 0.0182914875259983 0.195321465918841 0.360723944981468 0.9757301548675 0.858245906885305 0.868825207887813 0.913588540423083 0.999211913123534 0.016107861031896 0.175788394426615 0.331463428983067 0.972471025500127 0.841768599143437 0.853367524063813 0.902815745568368 0.99910318488232 0.00893038647577581 0.105056472715609 0.214385593576402 0.95108340091006 0.745419562649065 0.762085026657513 0.836415186826717 0.998371794676051 0.00576655690495714 0.070251378164289 0.149406748150748 0.926007131636233 0.653341232671574 0.673393337036709 0.766959508597263 0.997472705996652 0.00925787942016514 0.108523074757365 0.220570646529008 0.952746890403954 0.752255159967658 0.768612050995206 0.841327594293476 0.998429819386358 0.013318595510849 0.149551448126428 0.290171608972869 0.966805851646655 0.814341298234154 0.82753882775561 0.884518456682624 0.998912500858892 0.0116972024260247 0.133590687039418 0.263859510506408 0.962318298119005 0.793641363725591 0.807963350342933 0.870397645232375 0.998759913205907 0.0186332241961761 0.198302532624252 0.365084104508595 0.976172758226956 0.860524779269838 0.870959576376332 0.915065758666852 0.9992266246965 0.0157973508330319 0.172940786000248 0.327094822213416 0.971936495556428 0.839116078142375 0.850874996068329 0.901066314732935 0.99908528502379 0.0143967500058817 0.159870910847092 0.306695018991031 0.96924779701958 0.825980540726326 0.838514765613622 0.892339819704819 0.998994958671598 0.00222934309398598 0.0282843669993659 0.0633769166009734 0.828209949766641 0.420636513440434 0.442666633385508 0.559048701646347 0.993465840729893 0.00365512087688068 0.0456118993556235 0.0999905974546785 0.887838073380234 0.543810163942679 0.565989201871645 0.675497089112891 0.996010167335747 0.00210998765080507 0.0268075460678039 0.0601812766515709 0.820221532142426 0.407259655975694 0.429108080920681 0.54541391250933 0.99309795461884 0.0127149636600908 0.143672472073896 0.280588566416969 0.965264194473001 0.807131227254689 0.820728454653264 0.879630885116086 0.998860235525188 0.00296860685008815 0.0373402943106974 0.0827121935473738 0.865311002612106 0.49174225136025 0.514191286201276 0.628182865300549 0.995088650039386 0.0102839746949716 0.119227208956294 0.239359181138446 0.957302491028256 0.77150419536871 0.786950137343704 0.854990042367611 0.998587726573087 0.0171378891960342 0.185108240887127 0.345576233125019 0.974109131218713 0.849984361848538 0.861080432338285 0.90820743962539 0.999157921925685 0.00578423460995731 0.0704527297170184 0.14979841857331 0.926217797709497 0.654038175095648 0.674070076813634 0.767509311027653 0.997480455105777 0.0141026465151929 0.157078620767394 0.302260936425354 0.968617527959492 0.822950357533909 0.835659414233758 0.89031169519754 0.998973714714596 0.00477685108550423 0.0588493245326681 0.126911140286877 0.911945529180687 0.60932364163144 0.630481839056664 0.731438502458226 0.996947651750014 0.0103691338506987 0.120105024629271 0.240879581202433 0.957641791054219 0.7729698074124 0.788343856310207 0.856020096503965 0.998599429334884 0.0171968904082785 0.18563629842163 0.346367484717198 0.974197177680555 0.850429703558409 0.861498201343375 0.908498544942276 0.999160858940856 0.00316309348011944 0.0396969655134293 0.0876716452861163 0.872558626163759 0.507654106002 0.530071963684359 0.642924938488266 0.995390133230685 0.0160357723367395 0.17512887699269 0.330454022697849 0.972348721158835 0.841160462299217 0.852796170157157 0.902415033870183 0.999099090944176 0.0185363135167643 0.197459188582906 0.363853383712376 0.97604886081017 0.859885847064307 0.870361244355351 0.914651896647733 0.999222507804931 0.017742178068117 0.190487359965116 0.353595050266251 0.97498389165776 0.85442613245909 0.865245748455373 0.911105592336924 0.999187079019793 0.0078770659937067 0.0937376425657067 0.19383888649037 0.944847348045137 0.72066527082524 0.738382478240532 0.81835278776924 0.998152515212312 0.0117710222151342 0.13432920686499 0.265097837920575 0.962548453803694 0.794681965596968 0.808949116539953 0.871114046763382 0.998767772530021 0.0146008157700003 0.16179848626022 0.309740197760902 0.969670651937277 0.828023838004129 0.840439319529885 0.893704213733571 0.999009196518171 0.00987177776960907 0.114955587581042 0.231916821488589 0.95558114221426 0.764137906423539 0.779939764807593 0.849791174048962 0.998528231923417 0.0018243368727223 0.0232562553974348 0.0524471126566507 0.797718802470407 0.372605053008999 0.393829594543608 0.509100476584233 0.992023600349164 0.0059347436291449 0.0721638118747338 0.153119131108981 0.92796427437723 0.659861362891467 0.679721202526352 0.772088118161055 0.997544566367761 0.0162762107635281 0.177324849829424 0.333809469209285 0.972752542120863 0.843171154613817 0.854685015772039 0.90373906206291 0.999112604407062 0.0011487543306574 0.0147614437458573 0.0336571733140496 0.712771407424158 0.272044906855952 0.290190747969745 0.394888555302975 0.987383397079447 0.00169297014057781 0.0216150392251848 0.048848895815537 0.785369045330426 0.355277476951386 0.376106689580883 0.490386742569731 0.991408864097586 0.0155743566300658 0.170884711990185 0.323923826229006 0.971539851043777 0.837156699679993 0.849033062346744 0.899771298385703 0.999071990233193 0.0110341257424015 0.126905122762566 0.252554982112592 0.960118457932475 0.783806523115054 0.79863789944865 0.863592186576399 0.998684609518487 0.0113194987128363 0.129793940848576 0.257460607452777 0.961095566568838 0.788150183907849 0.802758561657012 0.866605644252367 0.998718098500832 0.00766243874320719 0.0913990845691116 0.189525271979606 0.943378405910057 0.715026306954165 0.732968648621708 0.814177368216265 0.998100454814539 0.0148558466052142 0.164196184868251 0.313510250416697 0.970183277132871 0.83051210688818 0.842782060381713 0.895362264883517 0.999026440898596 0.00271110685013891 0.0342036384876316 0.0760653669205785 0.854349017438334 0.469032682958543 0.491447428310811 0.606693647226068 0.994623298371171 0.0100184319630226 0.116479705685888 0.234580634298336 0.956209090020291 0.766811837759082 0.782485546682068 0.851682544024573 0.998549959559062 0.0112708224926312 0.129302428929284 0.256628213021217 0.96093226245033 0.787421497570472 0.80206750389405 0.866100969885538 0.9987125060727 0.00485585992140716 0.0597689776115429 0.128748909835479 0.913260254457316 0.613240492155933 0.634313870285973 0.73466418528758 0.996997404507207 0.00642801163396178 0.0777312908323782 0.163829536838419 0.933153378261055 0.677654633203229 0.696952694740446 0.785915314056607 0.997733684962565 0.0175167995640446 0.188488689636602 0.350626247590769 0.974664512083114 0.852799974106067 0.863721175263831 0.910045923934107 0.999176439482222 0.0184272764086413 0.196508392969336 0.36246323863303 0.975907940378466 0.859160083709628 0.869681518119018 0.914181498892047 0.999217824039369 0.0100775542621252 0.11709278366972 0.235649529390431 0.956457299644008 0.767872958818567 0.783495482271932 0.852431784036968 0.998558540258803 0.0145780673242619 0.161584006461995 0.309401996460013 0.969624081957668 0.827798397258003 0.84022701361235 0.893553803863511 0.999007629060187 0.0171079215861173 0.184839794437045 0.345173646857373 0.974064184658424 0.849757169535143 0.860867293843722 0.908058885827644 0.999156422420035 0.00576431178086868 0.0702258001539435 0.149356979945946 0.925980290794865 0.653252519562289 0.673307189510406 0.766889497207847 0.997471718442597 0.00322847976206936 0.0404868929831113 0.0893274168267838 0.874823768432669 0.512783533036482 0.535181683219828 0.647623300223537 0.995483369921062 0.00370610112070816 0.046220929290109 0.101248686541217 0.889215052061925 0.547256930141135 0.569401082070308 0.678537043796615 0.996065035107996 0.0185634446739573 0.197695453545898 0.364198392979496 0.97608367439434 0.860065299329743 0.870529300254145 0.914768159354028 0.99922366470078 0.00829752278071062 0.0982870811247303 0.202162859076156 0.94751642177226 0.731095807450328 0.748382428371007 0.826016245222541 0.998246709850743 0.00662512754853987 0.0799390127073766 0.168037074787765 0.935025054896225 0.684259596917605 0.703335343934445 0.790986185581039 0.99780140114969 0.017743102869411 0.190495542762831 0.35360717910185 0.974985185886765 0.854432732622075 0.865251935431183 0.911109890061341 0.999187122120909 0.0173425183129481 0.186937005809907 0.348312705414812 0.974411998194784 0.851517894359917 0.862518882135289 0.909209361959352 0.999168022674258 0.0131284422575488 0.147707434946944 0.287179206701543 0.966334979664767 0.812127931516885 0.825449073412549 0.883021540458252 0.998896554444118 0.00685139156542719 0.0824612746894585 0.17281691926488 0.937049154259458 0.6915182719383 0.710341120764815 0.796520906208682 0.997874337727875 0.0124663115513711 0.141229176835182 0.276568879197061 0.964587285107137 0.80399845555362 0.817766677439387 0.877496993683097 0.998837235863063 0.00255174569012862 0.0322529872823858 0.071905065084182 0.846627019991821 0.453939196002601 0.476279649380659 0.592110284566193 0.994288523791377 0.0184101183796791 0.196358590288959 0.362243960805561 0.975885616935327 0.859045207496277 0.869573920948066 0.914107014324538 0.999217081956086 0.00664840303078004 0.0801990610429352 0.168531217631873 0.935239214131939 0.685021856277963 0.704071467518931 0.791569270885631 0.997809132612121 0.0112146216560826 0.128734305850821 0.255664920871129 0.960742020692195 0.786573997521817 0.801263656978779 0.865513572354239 0.998705988833717 0.00428992381993504 0.0531448649144849 0.115418304981891 0.902878298386927 0.583332385815959 0.604985670570402 0.70970082675137 0.996600715786777 0.0118668057244225 0.135285749084207 0.266698684551215 0.96284298042033 0.796016865479623 0.810213409747676 0.872032035505564 0.998777824683369 0.00807216678344052 0.0958538932446377 0.19772200151623 0.946118552395229 0.725603001712758 0.743118660495506 0.82199025271392 0.998197441520848 0.00254200409625512 0.0321335105290114 0.0716495777134762 0.846128424279024 0.45298882780612 0.475323222261678 0.591183820255646 0.994266705804905 0.00394488699854723 0.0490640672612513 0.107096612602174 0.895240747812984 0.562735935881167 0.584697537266686 0.692053321045714 0.996303222625069 0.00626303809691833 0.0758760842458018 0.160276541174472 0.93150258221311 0.671912620825269 0.691397895426989 0.781479908741012 0.99767374192926 0.0144328625291562 0.160212611615117 0.307235772484517 0.969323471281583 0.826345599479653 0.838858659807313 0.892583773356278 0.998997507564326 0.00577712261404592 0.0703717327061384 0.149640885608768 0.926133187196377 0.653758119314263 0.673798149197372 0.767288427423443 0.997477343214547 0.0163023290300768 0.177562753845015 0.334172037720909 0.972795710839563 0.843386568723838 0.854887336698284 0.903880766273682 0.999114048362712 0.0147237862421454 0.162956165850582 0.311562949526539 0.969919978252346 0.829232524635835 0.841577442278832 0.894510093835429 0.999017585896806 0.00833976734833133 0.0987418651004535 0.202990085908515 0.947770496903191 0.732101358959989 0.749345500037556 0.826750960284437 0.998255649718725 0.00795200256326657 0.0945515488404638 0.195334615320717 0.945342578593979 0.722582456410517 0.740221896795832 0.819767183946759 0.998170031303824 0.012807287086994 0.144576432936021 0.282070220392388 0.965509070319155 0.808269457973953 0.821804156496137 0.880404651062113 0.998868548102008 0.0124249295656576 0.140821316799555 0.275895735712652 0.964472095217869 0.803467334900549 0.817264385928277 0.877134601800242 0.998833318894189 0.0118219882437898 0.134838419421894 0.265950472570549 0.962705741952438 0.795394395780634 0.809623900976363 0.871604116119247 0.998773141493226 0.0049967248712115 0.0614045379166679 0.132007067034298 0.915509892787743 0.620033904164274 0.640953850214408 0.740228261299769 0.997082216900142 0.00964978024403691 0.11263929059493 0.227850538642438 0.954595938048339 0.759973092181965 0.775972172943525 0.846835654356423 0.998494087156932 0.0142113519109777 0.158112661688171 0.303906128097362 0.968853428664066 0.82408236601874 0.836726286069205 0.891070021578121 0.998981669154925 0.00282003996137643 0.0355328664583395 0.078888548926054 0.85919620058475 0.47888139447489 0.501322417827162 0.616079009396524 0.994830478778169 0.00500062413387194 0.0614497372728417 0.1320969221186 0.915570514950686 0.620218585663275 0.641134248754732 0.74037898437695 0.997084496815563 0.0170302345434968 0.184143134834877 0.344127800152767 0.973946949646439 0.849165051902767 0.860311764224796 0.90767157412262 0.999152510599359 0.0114916350454142 0.131528045168491 0.260390006681621 0.961662401340146 0.790688045984035 0.805164683579695 0.868360624885026 0.998737495777584 0.0143233641383392 0.159175745384418 0.30559364728594 0.96909287722698 0.825234022849085 0.83781145950862 0.891840696614195 0.998989739396105
152601 0.0026143777424171 0.00750837601198861 0.082933555933465 0.579611888580364 0.330697065263498 0.363315688385792 0.524636416325291 0.938382533255983 0.0101587104615872 0.0287680166554093 0.261489360696863 0.843707764200318 0.659229889099633 0.69080734872456 0.81207103798387 0.983505732373598 0.0229968861582922 0.0636125219877934 0.448147143485936 0.92526700888161 0.816070215295221 0.836713927923472 0.908346094483721 0.992740747236352 0.0118688243161926 0.0335047776785165 0.292985282189564 0.8633493120605 0.693636774754355 0.723363849692308 0.834910474391496 0.985872772760157 0.00857267324194755 0.0243480525311426 0.229772747078902 0.819760498659274 0.619755670372269 0.653065970429052 0.784514403529744 0.980482965679001 0.0156649806537383 0.0439134989537058 0.354442666955009 0.893285873403087 0.749986205588861 0.77601120371083 0.870140125392894 0.989300329952435 0.00254547484223022 0.0073114354865829 0.0809195540470365 0.573073565283099 0.324797219988628 0.357144431547524 0.51795416466479 0.936815913177841 0.00377279015484252 0.0108117779232859 0.115557492184138 0.66577362913473 0.416518177230849 0.451886586308528 0.61457310854068 0.956526757791624 0.0053139195944784 0.0151844052021838 0.15562778079035 0.737534699814404 0.501744958512057 0.537681434485906 0.692245744817788 0.968787486698212 0.0141338388428728 0.0397327145840854 0.330930939656157 0.882916467475762 0.72990262057556 0.757341794922173 0.857879472429758 0.988136740495988 0.0194429359279816 0.0541295668130811 0.406207495885017 0.912508415635006 0.788922097075421 0.811910547513584 0.893032685590472 0.991394292118226 0.0129169442177526 0.0363931699827645 0.311043997920279 0.873147277616913 0.711537516130481 0.740178267854857 0.846384713942961 0.987017807071562 0.0216942669128097 0.0601509403243868 0.433446532303628 0.921036760264223 0.80694854296139 0.828400766807786 0.903258184204827 0.992298046118988 0.0010377258895596 0.00298914772871179 0.0345991547623314 0.35333914910757 0.163747087844188 0.18443623750587 0.304290692291432 0.857861207098201 0.00861435204332787 0.0244645358175802 0.230639678261207 0.82048218893655 0.620907853786062 0.654173541476848 0.785340266190461 0.980576361396934 0.0103903196818006 0.029411294333947 0.265911736356893 0.846687804086412 0.664327954377204 0.695651101955795 0.815522403695512 0.983871186313027 0.0214377293572135 0.0594672903042678 0.430463385070476 0.92014800902552 0.805047499005317 0.826665593832127 0.902190580449179 0.99220457020792 0.0154900162583098 0.0434369458106824 0.35183633113483 0.892193337391864 0.747840708427826 0.774021747750285 0.868845415805625 0.989178879233266 0.0106768393077916 0.0302063193178302 0.271312635091853 0.850222540655806 0.670430579952755 0.701440189449545 0.819622606078734 0.984301691502405 0.00603471671090555 0.0172208870733563 0.173187636090934 0.761535867430668 0.533674936656822 0.569285393297613 0.718809405875408 0.972432156298598 0.0148615585572002 0.0417226830065558 0.34230636772694 0.888080990456144 0.739827671986223 0.766581005337875 0.863978230897834 0.988719324929743 0.0115667767798113 0.0326703253840086 0.287611463756915 0.860242741794506 0.688066006691655 0.718113954418392 0.831283728389234 0.985504843746766 0.00858612051936538 0.0243856367488477 0.230052659801896 0.819993971913129 0.62012816559089 0.653424082150273 0.784781546363005 0.980513196070243 0.0118897880757401 0.0335626587447987 0.293355368438999 0.863559876356312 0.694016165448147 0.72372109013211 0.835156492930924 0.985897625209991 0.0130332459074045 0.0367129853355906 0.312993422496741 0.874149733709221 0.713397892861833 0.741920928540913 0.847561738475689 0.987133659130751 0.0148993064605901 0.0418257606715294 0.342886334789634 0.888336678822192 0.740323021650881 0.767041457532612 0.864280568861499 0.988748009624168 0.00708881034429593 0.0201891996942792 0.197633291343295 0.789708302527739 0.573697641835929 0.608493913903072 0.750374984434359 0.976459248175146 0.0069816221454709 0.0198878913297367 0.1952113798963 0.787148778680824 0.569940758760159 0.60483245777752 0.747489799848639 0.976103947015156 0.00763651942370303 0.0217269471030813 0.20979254822203 0.801889236393098 0.591925206339861 0.626203066586947 0.764153834559804 0.978122498634345 0.0178239649311786 0.0497689123307462 0.385029234986782 0.905172413187718 0.773792438448357 0.798006767318206 0.884270786510205 0.990604616326758 0.0198832168342832 0.0553110120215064 0.411728472946494 0.914314892504587 0.792700622076495 0.815373859024965 0.895195100959655 0.991586994797269 0.0188974666819058 0.0526632325845019 0.399229177288158 0.91016429539605 0.784050396829255 0.807439920187993 0.890229531974578 0.991143209401796 0.0214262027807326 0.059436558064416 0.430328647545153 0.920107617427696 0.804961226893073 0.826586827628223 0.902142071454242 0.992200318082315 0.0171937976192997 0.0480645995876278 0.376391711338735 0.901980679396456 0.767315410565526 0.792036732404787 0.880468441472116 0.990257434200032 0.0161826712656388 0.0453217530652422 0.362038344690788 0.896394713193775 0.756130012941531 0.781701625413958 0.87382801646723 0.989644463273575 0.00661459021276543 0.018855245114191 0.186810463822878 0.77789664991897 0.556565921213418 0.591765498799404 0.737089572948549 0.974802320618055 0.0183606771555767 0.0512173842798159 0.392207741380368 0.907734282054237 0.779037236790299 0.80283319273219 0.887327045685045 0.990881692884824 0.0202625311509413 0.0563273445934063 0.41640715709285 0.915813680431073 0.795851690657125 0.818259297738612 0.89699064976064 0.991746354856951 0.00258354723677368 0.00742026154845105 0.0820334514505524 0.576711141226071 0.328069882836418 0.360568973131668 0.521669383200448 0.937691235998408 0.01543079772463 0.0432755821756873 0.350949627239776 0.891818561837179 0.747106352590306 0.773340529047102 0.868401446281278 0.989137156004742 0.0225345433340689 0.0623857595312288 0.443013103121846 0.923817176451652 0.812930250640103 0.833854633346873 0.906601129791504 0.992589432586198 0.0223039198789486 0.0617730647197569 0.440418140913918 0.923073277232785 0.811324718028677 0.832391658654402 0.905706280576051 0.992511627511287 0.0163062471267387 0.0456575173336627 0.3638262882687 0.89711068035293 0.75755311681981 0.783018327692558 0.874678128875971 0.989723413179173 0.0170077846826831 0.0475607697725996 0.373797675412261 0.900997884323456 0.765333673853603 0.790207977290558 0.879298816634368 0.99015008423982 0.0128466912157635 0.0361999164940532 0.309861286712297 0.872534077690212 0.710402208527762 0.739114352653951 0.845665011956977 0.986946822867553 0.0232834078698437 0.0643717389132948 0.451283953597559 0.926138782010379 0.817965183483999 0.83843831715655 0.909395924587911 0.99283152563563 0.0161535076902538 0.0452424914359199 0.361614993815988 0.896224317703393 0.755791776829609 0.781388601851573 0.873625738860246 0.989625656988492 0.00580209833178178 0.016564264514012 0.167598249294497 0.754280760448274 0.523822121893205 0.55956403130743 0.710748121635529 0.971352048298589 0.0188370276676221 0.0525005806997134 0.398446344011131 0.909896975182346 0.783497071707961 0.806931768151092 0.889910067746001 0.991114502203611 0.0211933339595728 0.0588154063664398 0.427593542576126 0.919282960970778 0.803202232950814 0.824980462650176 0.9011518952184 0.992113430702437 0.000816700927287839 0.00235346914110156 0.0274261422554664 0.300665918003625 0.133502013971513 0.151060049539152 0.256034271722115 0.826052257048321 0.0215579306857273 0.0597876954237885 0.431864853245141 0.920566855450224 0.805942753964359 0.827482848683217 0.902693657842695 0.992248643379851 0.00902943595775472 0.0256236234164677 0.239172113081222 0.827369340198389 0.632017664457242 0.664834703719342 0.793235874359993 0.981460328275622 0.0198247853416353 0.0551543264164361 0.411001393640197 0.914079360510005 0.792206769630434 0.81492141007848 0.894913052918641 0.991561908783668 0.0185314612012174 0.0516776997579914 0.394458569045453 0.908521257430856 0.780656676767749 0.804322037631381 0.888266658059858 0.990966524724455 0.0228581071870557 0.0632445067019397 0.446615546220683 0.924837506822669 0.815138526369445 0.835865777004085 0.907829032635602 0.992695966046718 0.0178424594589966 0.0498188723185226 0.385279286408001 0.90526300911391 0.773977209736703 0.79817691858253 0.884378800627583 0.990614438743801 0.0158647793054015 0.0444573200456994 0.357394544377978 0.894507170493518 0.752392918304383 0.77824146756423 0.871588236622237 0.989435778258397 0.021901843220274 0.0607036479024034 0.435838686645673 0.921741870130952 0.808460552167151 0.829780200815227 0.904105520624589 0.992372091500228 0.0106055360592806 0.0300085482082712 0.269975718050422 0.849358019219952 0.668932387357154 0.700019888946162 0.81861914041177 0.984196695376003 0.0147557230230906 0.0414336032657452 0.340675053158899 0.88735792696035 0.738428910905478 0.765280444850966 0.86312344946538 0.988638126769355 0.0156282681371946 0.0438135298506998 0.353897445908167 0.893058435859244 0.749538988320284 0.775596610139789 0.869870543965085 0.98927506911087 0.0103729246436637 0.0293630000327479 0.26558136217377 0.846467892849513 0.663950285702039 0.695292510850692 0.815267542326805 0.983844296423074 0.00140419830314347 0.00404197545848918 0.0462688723858599 0.425168393658985 0.209522473623827 0.234374296700347 0.371883118399748 0.890945947940163 0.0152805694864136 0.042866070471112 0.348689757631485 0.890856227110417 0.745224477392083 0.771594189830891 0.867261807748011 0.98902987601075 0.0164658802697055 0.0460910270546996 0.36612179994271 0.898021296043469 0.759367574535569 0.784696369950897 0.875759787128182 0.989823663304846 0.00719619238540328 0.0204909324281867 0.200045529796976 0.792212001021643 0.577396865934044 0.612095353078858 0.753200627247877 0.976804826591455 0.0232940277450587 0.0643998640435088 0.451399568831028 0.926170713102208 0.818034691107792 0.838501550842544 0.909434386012285 0.992834847715033 0.0137756741238178 0.0387513487390068 0.325192894290996 0.880198598772638 0.72474018439942 0.752525994615683 0.854676078543013 0.987827684476579 0.0222918740677794 0.0617410486885525 0.440281971325416 0.923034032575499 0.811240121990344 0.832314556109273 0.905659081542165 0.992507519734457 0.00341451287408987 0.00979162383790595 0.105710162809775 0.643133748713809 0.39240293160813 0.427222949313445 0.590597707276296 0.952166950939666 0.00527632988615387 0.0150780518643087 0.15469225988906 0.736150847686459 0.499960778735992 0.535906911347343 0.690723238481678 0.968570960146813 0.0135563289248007 0.0381497079312894 0.321632079944107 0.87847196540727 0.72148197774376 0.749482996407249 0.852643184430343 0.987630452195089 0.0228546079659579 0.0632352250497079 0.446576823745522 0.924826614977177 0.815114915867167 0.835844280665514 0.907815921753383 0.992694829941594 0.020923505795147 0.058095013221754 0.424392963175547 0.91830637893713 0.801125042196471 0.823082508089267 0.899979815844303 0.992010354066608 0.0114586150012376 0.0323712857053483 0.28566801587576 0.859096145588834 0.68602240918046 0.716186013280932 0.829946512797333 0.985368443263574 0.0229837501812718 0.0635776958013179 0.44800251651579 0.92522656004864 0.815982418552549 0.836634012574898 0.908297394974568 0.992736531519228 0.0115734808727751 0.0326888565580703 0.287731588690627 0.860313204555408 0.688191812560578 0.718232604321669 0.831365929538085 0.985513215454321 0.0161207593728303 0.0451534770018456 0.361138965067622 0.896032320268401 0.755410869203849 0.781036052405005 0.873397837511213 0.989604458817024 0.0103664460230842 0.0293450124739097 0.265458244331863 0.846385829605496 0.663809412617618 0.695158744091551 0.815172443800879 0.983834258845738 0.0164609243553638 0.0460775722727282 0.366050772319009 0.897993263486813 0.759311643308211 0.784644656381458 0.875726482022854 0.98982057991748 0.00161446950065415 0.00464540221759826 0.0528418850037984 0.459627743700685 0.233606843956006 0.26037439473548 0.40506702924435 0.903801029784399 0.0208591383316878 0.0579230593357015 0.423624433746031 0.918069995334519 0.800623206348353 0.822623811556754 0.899696195786766 0.991985374424628 0.015542162079979 0.0435790081301252 0.352615216763866 0.892521245474189 0.748483907486147 0.774618291569457 0.869233931084513 0.98921535891591 0.00224309016763783 0.00644654700629485 0.0719787282107493 0.541811259107477 0.297636553164984 0.328595191396205 0.486273870277593 0.928883797472053 0.00745114346079303 0.0212068365087918 0.205717138136721 0.797926177681793 0.585930804924429 0.620389271320181 0.759662152264456 0.97758631623398 0.00454668274188612 0.0130106841365462 0.136127982944176 0.706094625493594 0.462639019047695 0.498577306598473 0.657897010192435 0.963684640940184 0.0210403936447263 0.0584071695478953 0.425783600587029 0.918732247901044 0.802030086094293 0.823909591321924 0.900490868732599 0.992055328149048 0.0171940058884282 0.0480651635080744 0.376394604250634 0.901981769052388 0.767317611072388 0.792038762484116 0.88046973858256 0.990257553105397 0.0217846148589728 0.0603915583434767 0.434490085451488 0.921345179265036 0.807609492491645 0.829003833970361 0.90362877795221 0.99233044656808 0.0221924462413787 0.0614767305159189 0.439155600829731 0.922708603129666 0.810539026517769 0.831675494374455 0.905267726726736 0.992473444563208 0.0151503884060828 0.0425110234530424 0.346719252986054 0.890008600148524 0.743571404600154 0.770059420957877 0.866258451913093 0.988935210676391 0.0192680232350122 0.0536596823986853 0.403986677488229 0.911769894681673 0.787383445299386 0.810499218288635 0.892149199178562 0.991315313468 0.00673377996170994 0.0191907408733443 0.18955705449179 0.7809873818105 0.560998464094193 0.596101527490626 0.740558774642093 0.975240179676093 0.0105770269834989 0.0299294590734201 0.269439860689103 0.849009594735625 0.668329609279 0.699448281182287 0.818214835650676 0.984154325112277 0.00350676556020504 0.0100544338747503 0.108265969447175 0.649249855644287 0.398799214947646 0.433781599438463 0.597050069695191 0.9533707322876 0.00511774891587611 0.014629211027363 0.150723405307852 0.730149659664865 0.492292516652149 0.528269775636712 0.684132153144929 0.967623617219932 0.0124299872031043 0.0350526093244413 0.302765266620859 0.868773340596129 0.703483554873546 0.732623475154035 0.841255760782093 0.986509512368435 0.00617711417798835 0.0176225578937631 0.176573566843057 0.765771003840573 0.539509838387386 0.575029535352599 0.723527878925221 0.973054292237669 0.00550085390081382 0.0157130806180954 0.160250595076913 0.74420797561817 0.510433842985169 0.546310297619029 0.699601506705997 0.969821660376149 0.00508013844834643 0.0145227209416002 0.149776829741073 0.728686387445209 0.490439579976901 0.526421830409226 0.682527846819064 0.967390544381601 0.019364998204345 0.0539202323233736 0.405219891861957 0.912180845263948 0.788239195396488 0.811284229562502 0.892640776626187 0.991359275430959 0.0179916036009604 0.050221637986754 0.3872886930613 0.905987439959374 0.775456539057592 0.799538882469295 0.88524268374527 0.990692917927597 0.00658098397863056 0.0187606232311995 0.186032798846861 0.77700950885752 0.555300112542938 0.590526245317234 0.73609473404618 0.974676070414349
152621 0.0104691851424959 0.0332276370520093 0.442395807076019 0.903626853857482 0.480636272943532 0.894686369579812 0.768023552273719 0.996299124236456 0.00525198792324601 0.0168622943307965 0.283628726722036 0.823915041972208 0.31592088726902 0.809141623943904 0.622951882821478 0.992611319294408 0.0221800749944273 0.0686305957581553 0.629767412485121 0.952612623048414 0.664891583084297 0.947954783991246 0.876516512405799 0.998270413101645 0.0100822568296273 0.0320268076614774 0.433031219208312 0.900261983174923 0.471146174567752 0.891046979416158 0.761175420946416 0.996156144216047 0.00593258560877579 0.0190186893019126 0.309171688533541 0.840993484531539 0.342979658287556 0.827352686222923 0.651271830353473 0.993457863663254 0.0247464804015258 0.0761531010047226 0.655507205584454 0.957424562724178 0.689393815707979 0.953216474439423 0.888148323126593 0.998453569966238 0.0268461007469746 0.0822464976491172 0.674130925146365 0.960704692750262 0.707004419966214 0.956806181005327 0.89618697381025 0.998577407998449 0.005769578476238 0.0185028134619732 0.303218192519892 0.837209964877108 0.336692435355193 0.823312779227804 0.644880183857007 0.99327317723457 0.0190162712803878 0.0592424418136197 0.59244675776532 0.944993294843089 0.629025896725244 0.939633989075585 0.858479520480574 0.997976723829007 0.0275571284362586 0.0842977207987933 0.680006184414575 0.961706661875811 0.712539720097363 0.957903200270284 0.898660511520557 0.9986150739988 0.0272200582474846 0.0833260872955476 0.677246524489816 0.961237933414767 0.709940953532396 0.957389978399538 0.897502317060557 0.998597462990396 0.00827574914782633 0.0263931768416449 0.384908512383903 0.880888179393312 0.421939986629261 0.870141386629356 0.723094498127576 0.995312498842685 0.0291987761643154 0.0890101524474145 0.692824051529489 0.96384058938438 0.724582222528447 0.960240316123721 0.903956873303496 0.998695040977227 0.0249680489584797 0.076798695538288 0.657568438638582 0.957795617442381 0.691347762150151 0.953622427106031 0.889053172377144 0.998467619769944 0.0174580364256171 0.0545713527215953 0.571263321597713 0.94028729492593 0.608487297271408 0.934501263017225 0.847565909056261 0.997793039818926 0.0077245015268056 0.0246651417553566 0.368594028349399 0.873402100042075 0.405089619235327 0.862085627034638 0.708967711899178 0.994976885119233 0.0321019754997059 0.09726449846791 0.713233618731987 0.967098256659042 0.743662407438747 0.963810159846719 0.912117658286539 0.998816462967756 0.0197016340972662 0.0612870150518434 0.601134612956264 0.946840217949203 0.637411219474248 0.941649746917125 0.862809548634302 0.998048332106294 0.00938181668566756 0.0298477912289455 0.415273846758013 0.893540579391482 0.453074826127341 0.883784736876002 0.74770764693332 0.99586743968793 0.0065535512234045 0.0209804725178229 0.330965214164018 0.853935896105777 0.36589409763051 0.841195740008627 0.67366449121761 0.994077754136089 0.0210100454928142 0.0651735563970017 0.61676261421523 0.950048614695238 0.652439654472621 0.945153262296057 0.870395315236505 0.998172089281022 0.0122057478086746 0.0385920014811761 0.48095493090112 0.916323873251754 0.519423617852616 0.908441936791679 0.79452364948287 0.996829546999157 0.0272701811813898 0.0834706587555041 0.677659777942181 0.961308338412095 0.710330250103545 0.957467063324024 0.897676164218472 0.998600109294761 0.0193685971607492 0.0602942540477633 0.596958173298436 0.945958172257659 0.633382966842851 0.940686974073061 0.860738306015276 0.998014167329962 0.00332254670921045 0.0107134717905937 0.199991845979419 0.747115700300914 0.225762592379636 0.72802583585523 0.510569333700091 0.988348231614261 0.0175112249347597 0.0547313139811942 0.572021468125237 0.94046089810432 0.609224646966956 0.934690519579069 0.847965495244794 0.997799847326191 0.0162304932090691 0.0508693326945309 0.553012616645933 0.935985104309713 0.590685807098647 0.929813316451391 0.837736139829662 0.997623561104682 0.00322509030909652 0.0104014884267908 0.195255839415946 0.741431014483414 0.220584579219011 0.722071658033944 0.503103770086958 0.98799920199137 0.00217828927707639 0.00704182510139159 0.140676264172868 0.659248895778701 0.160335524056248 0.636751040387101 0.405872344607061 0.982315743124148 0.00357281447264164 0.011514022769053 0.211906414824997 0.760634486281408 0.23875426609197 0.74221301424441 0.52875743994325 0.989158254774545 0.0224154820282861 0.0693240508951549 0.632281599945401 0.953097702147544 0.667293259782341 0.94848496447404 0.877680525374774 0.998288957430668 0.0102821178903009 0.0326473301147555 0.43790635700921 0.90202853957457 0.476090092975861 0.892957345016599 0.764761762819168 0.99623133658783 0.00198340363004551 0.00641460933066003 0.129700977810628 0.637846172896619 0.148090782841215 0.61476097737089 0.383439106072474 0.980608096154806 0.0144341726203694 0.0454163196128282 0.523416078189223 0.928466351495927 0.561606278990671 0.921630362794603 0.820886009919114 0.997323740548792 0.0227699777242096 0.0703669962384641 0.636006123323722 0.953810145114558 0.670847768835981 0.949263744749978 0.879393586844506 0.998316160816544 0.00795393950019541 0.0253848885747018 0.375486156787705 0.876628310840772 0.41221864067488 0.8655558338944 0.715017056467292 0.995122196714675 0.02410637008237 0.0742845540804023 0.649415925636531 0.956315985338496 0.683612514649844 0.952003819834657 0.885451745787867 0.998411531646726 0.0321012684899541 0.0972625005411698 0.713228964684455 0.967097532618655 0.743658069741839 0.963809366155795 0.912115834284908 0.998816436068446 0.00627221886003687 0.0200923436615916 0.321260992140488 0.848341307688645 0.355710242897272 0.835207344417774 0.663882892580361 0.993812021614862 0.0148603470395879 0.0467138958479773 0.530776863653694 0.930403015475545 0.568863074054316 0.923736898951087 0.825186862963924 0.997401413710376 0.0317345165715517 0.0962253032865216 0.710795134252558 0.966717746798876 0.741388851385917 0.963393062436766 0.911159706965969 0.998802321036956 0.0309477445553754 0.0939948672786424 0.705438521910534 0.965873715564353 0.736388738240408 0.962467991271181 0.909039305504681 0.998770913653404 0.0263536072689843 0.0808220876891943 0.669938580067937 0.959980286997285 0.703048701577418 0.956013197090001 0.894403920073513 0.998550128956008 0.0263788457863554 0.0808951559696716 0.670155938966696 0.960018040752438 0.703253914250442 0.956054521993493 0.894496738317553 0.998551551634146 0.0204503161289583 0.0635135967680698 0.610224427971669 0.94872370243925 0.646160939745745 0.943706199299011 0.867252880400608 0.998121081311303 0.0251302691753906 0.0772709779892116 0.659062572213607 0.958063312745265 0.692763371221637 0.953915318647477 0.889706680108586 0.998477749407854 0.0116047700285559 0.0367401585866918 0.468213894712274 0.912321616772936 0.50665826174926 0.904102139185265 0.786055848759491 0.996663884036987 0.0128610089825185 0.0406055691648833 0.494185169512927 0.920295806226125 0.532626167896321 0.912752385414168 0.803034420454045 0.996992583988347 0.013150818806272 0.0414942945407105 0.499829276684088 0.921936260282632 0.538242128890676 0.914533678028819 0.806581087134241 0.997059525666722 0.000231203001502447 0.000750687910352555 0.0170462320317811 0.170088583142189 0.0198270442877073 0.156611680966615 0.0674834859629539 0.854742168774079 0.00336667533597264 0.0108546944019237 0.202118342533732 0.74960869309418 0.228084983626435 0.730639171212879 0.513876947957051 0.988499703812547 0.0200331855029913 0.0622739345140127 0.605210058270882 0.947690753394847 0.641337156654958 0.94257829149802 0.864812583308959 0.998081218358518 0.0196105608898863 0.0610156733332818 0.600000854453736 0.946601825296115 0.636318192099026 0.941389518667619 0.862249147512088 0.998039104356439 0.00727710769653063 0.0232595659502489 0.354717211160473 0.866604643588528 0.390688984519618 0.854781579273671 0.696410154002132 0.994667321524272 0.029811751110084 0.0907613675337951 0.697361062449161 0.964579316788746 0.728833753711503 0.961049623796345 0.905799440181559 0.998722644638755 0.0207612586897414 0.0644362354492487 0.613882903703147 0.949468086479422 0.649675754612571 0.944519163397857 0.869016696283891 0.998149756330245 0.0242490128339519 0.0747013844197707 0.65079119260471 0.956567864066875 0.684918720108709 0.952279321475617 0.886063541604661 0.99842109137339 0.00733393327601181 0.0234382489401976 0.356512788336537 0.867507862481264 0.392555877382947 0.855751526876329 0.698064253091875 0.994708723418161 0.0138918411983101 0.0437615922759341 0.513718048009921 0.925842936391302 0.552020251791631 0.918778176896632 0.815102902369463 0.997218025295458 0.00258283031980679 0.00834204656114081 0.162610304369039 0.696502991163989 0.184676060521115 0.675253172216143 0.44761691781921 0.985050123376459 0.00983495565222412 0.0312582392853461 0.426883372162747 0.897986962073374 0.464900911775555 0.888587776984774 0.756585641829141 0.996058890373199 0.021917398977415 0.0678559865374204 0.626922551423594 0.952059655865239 0.662171835702595 0.947350468098579 0.87519191253289 0.998249251238266 0.0174100899826606 0.0544271251064045 0.570577660242839 0.940129947768001 0.607820298050913 0.934329734092408 0.847203937587079 0.997786867667804 0.0171059653446715 0.0535115908794188 0.566178500576958 0.939112624371015 0.603537563722758 0.933220853132481 0.844868152833862 0.997746913738851 0.0309505528878964 0.0940028417988339 0.705457979096123 0.965876801903609 0.736406914927826 0.962471373652375 0.909047047859125 0.998771028596066 0.0109475750139137 0.0347094973925899 0.453564433007137 0.907489030601364 0.491918623850621 0.898866738572475 0.775972783061294 0.996461978810874 0.01252152947596 0.0395630949374839 0.487413942375248 0.918285617508815 0.525875830513931 0.910570434469241 0.798713668544813 0.996910240845201 0.00758222385439016 0.0242184499640124 0.364244822593094 0.871316120080217 0.4005829889428 0.859843105489261 0.705087174525656 0.994882380566271 0.000335323776477699 0.00108850064102563 0.024537041589096 0.229153885169391 0.0285044196350734 0.212193563676288 0.0949964493058758 0.895124994504176 0.025275296911841 0.0776929308170628 0.660387773720974 0.95829985229117 0.694018395680627 0.954174135436996 0.89028462482708 0.998486695567641 0.000223024031387789 0.000724145104040528 0.016452998710744 0.165063646890999 0.0191389190254887 0.151912013990121 0.0652514853231662 0.850212002230478 0.0137944650051669 0.0434640696832582 0.511935968103867 0.925351708820336 0.550255651805108 0.918244283751083 0.814025466414899 0.997198166265714 0.0306927634481368 0.0932704322175067 0.703661615210021 0.965591222929496 0.734728327408281 0.962158411052172 0.908330996576716 0.998760389951971 0.031182161125999 0.0946601908868407 0.70705423252071 0.966129491242965 0.737897758432477 0.962748308294656 0.909681221056005 0.99878043695025 0.0255977633794222 0.0786302025053625 0.663299116236396 0.958816594220345 0.696773815043533 0.954739587984778 0.891548817264252 0.998506224461624 0.0114392473944823 0.036229262885469 0.464596943674254 0.911152083179341 0.50302524884978 0.902834643672072 0.783601563675726 0.996615209935333 0.027315464283645 0.0836012441090232 0.678032255586006 0.961371731817852 0.710681093464025 0.957536472366079 0.897832733876547 0.998602491735634 0.012084414560004 0.0382185197962299 0.478430799756099 0.915545175244891 0.516898651827741 0.907597285401698 0.79286768781928 0.99679742401066 0.00628651761535911 0.0201375096562819 0.321760861701975 0.848635891833919 0.356235581347758 0.835522493948866 0.664394029209772 0.993826097634094 0.0306611197882898 0.0931804741878218 0.703439666817302 0.965555848953481 0.734520868420197 0.962119646418216 0.908242350095928 0.998759071746634 0.0243925598177018 0.0751206012026141 0.652164729055324 0.956818497177262 0.686222743561353 0.952553474896384 0.88667283126818 0.998430599009981 0.00469427328283026 0.0150903712206742 0.261274209224711 0.806944469072483 0.292058861298385 0.791108219727024 0.59610758664163 0.99173614684333 0.0206992404117139 0.0642523112579141 0.613158520273962 0.949321310265084 0.648980124618412 0.944358854818284 0.868668562033548 0.998144105674085 0.0141794096467853 0.0446394900351585 0.518907682660222 0.927257137724948 0.557153494187701 0.920315510100511 0.818214301261601 0.997275084626857 0.00854530095792502 0.0272366299351397 0.39258923462056 0.884238204752559 0.429843260040369 0.87375034671398 0.729519786396117 0.99546091786233 0.029941922172069 0.0911326724907534 0.698308063850356 0.964732440546051 0.729720441857513 0.961217392920804 0.906181954462562 0.998728361239727 0.0222796344012466 0.068923960251027 0.630834759439812 0.952818965421295 0.665911388082027 0.948180305050841 0.87701142612903 0.998278303689815 0.00708791387190104 0.0226643388322421 0.348667672554227 0.863507457551962 0.384391411761365 0.851456937281863 0.690771413781076 0.994524720885623 0.0130768525118963 0.0412675778298589 0.498400459868529 0.921523938930608 0.536821358346086 0.914085900932404 0.805687893484487 0.997042721731008 0.00515519931765122 0.0165551009330518 0.279844985869899 0.82118587929782 0.311893912390989 0.806237334999149 0.618550012054314 0.992472914461733 0.0248799763353631 0.0765421472202597 0.656751955385026 0.957648881678299 0.690573921170157 0.953461887025952 0.88869520796859 0.998462064946875 0.0190120536549441 0.0592298410908406 0.592392160507768 0.944981540019114 0.628973130884751 0.939621162153971 0.858452047074497 0.997976267211505 0.0181619622142108 0.0566853912932644 0.58109092754232 0.942507353809965 0.618032165483605 0.93692200982223 0.852693199327598 0.99787991301078 0.0146716013887884 0.0461395176508007 0.527544352516061 0.929558186818633 0.565678243506394 0.922817863874177 0.823307382958273 0.997367568749325 0.0101337051364997 0.0321865948954621 0.43429405460056 0.900722722797894 0.472427544639614 0.89154515947146 0.76210888965347 0.996175782646722 0.0261910178629998 0.0803511857506346 0.668531705493819 0.959735400920967 0.701720121404781 0.955745154928867 0.893802153858629 0.998540898272888 0.0169712561256795 0.0531056779467412 0.564201884902465 0.938651085723065 0.601611393215484 0.932717853361398 0.843811036468534 0.997728759964135 0.0227467959594936 0.0702988425806885 0.635764788491035 0.953764202355097 0.670617571023425 0.949213520693568 0.879282993616111 0.998314407753998 0.0110075393247319 0.0348950234075061 0.454933643768169 0.907951666416422 0.493299093562046 0.89936771188808 0.77693144784354 0.996481397187221 0.00451103664293983 0.014507247297502 0.253627765123455 0.800636391342937 0.283857664439324 0.784420932346491 0.586441080256724 0.991401788818406 0.0319757532727174 0.0969077153243744 0.71240044059368 0.966968503873725 0.742885767375748 0.96366792712503 0.911790858093202 0.998811641814938 0.0191850401699275 0.0597464735339994 0.594619917656707 0.945459660446467 0.631125451280941 0.940142914598276 0.859570379455024 0.997994831030513 0.019285815032485 0.0600472648801281 0.595906886244239 0.945734458838257 0.632368178569352 0.940442813651209 0.860213944335812 0.998005492352076 0.0280068026066392 0.0855917876325811 0.683617998504563 0.962315092181545 0.715937720321254 0.958569459109233 0.900166674445461 0.998637909204691
152641 0.0124676839848156 0.079874352654649 0.180202230437208 0.810793902150609 0.403228772990388 0.604973119379199 0.969347700022301 0.993238192724533 0.00844004818061604 0.0552904349525185 0.129070737395878 0.742872970194945 0.312974014732748 0.508001322538676 0.955199181764186 0.990003348271741 0.0314250676419824 0.182394777445823 0.360976423740981 0.916753021694527 0.63455762664126 0.797392993634827 0.987844756728492 0.997357884033267 0.0160991613863368 0.101128858786225 0.221720748534962 0.847417528765612 0.466868994727917 0.664974374396231 0.976182453264124 0.994774635065768 0.014205841210772 0.0901519886835721 0.20057522171462 0.830257298054568 0.435423962621068 0.636106574433282 0.973043138253098 0.994071012413719 0.0294261572712917 0.172503161191821 0.345492464980006 0.911431704410518 0.618700449461905 0.786221127726753 0.987003344491364 0.997173106579895 0.0249231136615887 0.14947725507851 0.30796946282457 0.896648258770794 0.577695123642466 0.75613012933687 0.984621156435206 0.996648629177692 0.00240419186076153 0.0163005656175736 0.0402700808224872 0.449946179078345 0.114245020196759 0.226210314183631 0.857887077288698 0.965564175641873 0.0267593444338189 0.158993794152344 0.32373572774812 0.903217619782571 0.595389707305545 0.769333528023229 0.985687939350166 0.996883743956109 0.0239672795637456 0.144452265054362 0.299492578827436 0.892873989465473 0.567886400411619 0.748662731696912 0.984002221959863 0.996512035704405 0.0342994211778456 0.196279553728041 0.382102401406971 0.923403920814052 0.655276378216574 0.811620461548396 0.988884747537836 0.997585929980552 0.0207553447048363 0.127197983752814 0.269554016020404 0.877961748001657 0.531473760718016 0.719971791973955 0.981512631214093 0.99596124465901 0.0345908469646685 0.197665544310905 0.384173343832135 0.924021386535255 0.657253019784564 0.812956519625331 0.988980650366293 0.997606940346387 0.00862644240508274 0.0564525896124511 0.131567710982034 0.747058826165632 0.317730807557718 0.513506760172486 0.956132620518532 0.990219056935629 0.0371450935289983 0.209646545267379 0.401797811146751 0.929049210132329 0.673700153880234 0.823933546055382 0.989757495969865 0.997777013971642 0.0075983067439299 0.0500118871136251 0.117625440745241 0.722128371007071 0.290663644114324 0.481532625683304 0.950441948477136 0.988898889882085 0.0314495555448036 0.182514739931738 0.361161957411053 0.916814377229844 0.634744101992077 0.797522891338325 0.987854409687322 0.997360002431859 0.0310870601788913 0.180735948480415 0.358405407350038 0.915897110753147 0.631965087035675 0.795583514225185 0.987709982607225 0.997328303674946 0.0108245225453486 0.069976928521564 0.16003518084344 0.787879163256838 0.369347250670387 0.570340823993533 0.964801784778615 0.992206892299259 0.0108983455369216 0.0704254477486234 0.160961028562549 0.789025288241643 0.370949250691085 0.572023869927052 0.965034390910286 0.992259845695685 0.0223444729189047 0.135806618685734 0.284654973907398 0.885812940265249 0.550195605901329 0.73491825493738 0.982832261037926 0.996253468069828 0.0228554885689534 0.138544779385091 0.289389274449193 0.888132215793238 0.555914200280071 0.739400726317123 0.983218290882401 0.996338835916847 0.0182498724779047 0.113330402447927 0.244514220574911 0.863193041558302 0.498715181617649 0.692774104691937 0.978975252064561 0.995397629459682 0.00445509239105029 0.0298510774470328 0.0722820991958605 0.603005473462069 0.193222898367508 0.351844113165296 0.918095121186125 0.981155448450191 0.0102315644258507 0.0663610359796972 0.152528948408677 0.778207803274933 0.356186624999404 0.556336244233549 0.962816271939743 0.991754074689925 0.0315680960759243 0.183095040164794 0.362058696266253 0.917110155325981 0.635644236861218 0.798149442268963 0.987900928460812 0.997370210796013 0.013782915228524 0.087669126739462 0.195705351930878 0.82589362438011 0.427904167665313 0.628982153459536 0.972227356082544 0.993887588967177 0.00278383448200847 0.0188331392234825 0.0463512554290221 0.486530244629163 0.129984159151373 0.252969165224106 0.874883628168871 0.970131036930685 0.0157254796736584 0.0989800793098034 0.217630018088716 0.844306161947341 0.460934014035428 0.659636975871394 0.975621243928368 0.994649109225561 0.0250414560246653 0.150095978829437 0.309005878082442 0.897097623831925 0.578879954634066 0.75702489664626 0.984694551526034 0.996664817931197 0.00163725865377172 0.0111502596142761 0.0277601188928978 0.357588271682933 0.0806866467895211 0.165924097224162 0.804221606874643 0.950199934582715 0.0370252965153719 0.209091224696858 0.400991746210058 0.928827758431866 0.672962259543877 0.823446355872838 0.989723431110968 0.99776956058617 0.0362634875174338 0.205544769525115 0.395819353600793 0.927387853900716 0.668195065952457 0.820286959291218 0.989501598041534 0.997721013719943 0.000622396365238752 0.00426390413283661 0.0107268600142706 0.174499985693006 0.0322557542772131 0.0702398120104241 0.60937219619016 0.878727917379086 0.0193593838852021 0.119516683164326 0.255795503024889 0.870142288375386 0.513749196696667 0.705425791317804 0.98017827842993 0.9956651358462 0.0106786219991097 0.0690894177796475 0.158199761585608 0.785577505570271 0.366157719499208 0.566976040222829 0.964332954109813 0.992100101328315 0.033199720156049 0.191013718214932 0.374172172798744 0.920984249052455 0.647618856392743 0.806409867063869 0.98850787266958 0.997503333425882 0.0369628215367065 0.208801366322165 0.400570595056565 0.92871174248118 0.67257619005148 0.823191259925545 0.989705579382239 0.997765654470466 0.00973489468984557 0.0633139733744924 0.146144685837372 0.769411348181176 0.344745685870216 0.543897575151528 0.960974365471294 0.991332706572683 0.0319892070107624 0.185151033150459 0.365225828236514 0.918144669389396 0.638808117021525 0.800345437452476 0.988063431252683 0.997405865498097 0.0361049545824105 0.204803457412106 0.394732766932389 0.927081148511736 0.667186453226641 0.819615863783026 0.989454270569443 0.997710654174389 0.0312194749767716 0.181386459914427 0.359414852873237 0.91623443199848 0.632984871803123 0.796296066382087 0.987763123821882 0.997339967916032 0.0245577022786615 0.147562046484202 0.304751165865944 0.895236335880903 0.573996071134637 0.75332665257196 0.984390138119307 0.996597661150001 0.0264745576293664 0.15752948772383 0.321333888808486 0.902252468736863 0.592738941896108 0.767377098467953 0.985532040172734 0.996849409229203 0.0344844194303832 0.197159843584156 0.383418510223592 0.923797004758113 0.656533653135692 0.812470705703855 0.98894581277428 0.997599308505033 0.0357013808998225 0.202911163900001 0.391950578450022 0.926289022249804 0.664592485924509 0.817885653031517 0.989331914161529 0.997683867893002 0.0316217192612931 0.183357321769028 0.362463591955679 0.917243287771563 0.636050039595525 0.798431647941068 0.987921858627207 0.997374803594305 0.00729173895514233 0.0480769665459976 0.113386830289314 0.713726348334729 0.282183717717827 0.471183132563978 0.948450647657043 0.988434030059652 0.00741412501175986 0.0488502143772262 0.11508350132387 0.71714013049802 0.285592589295504 0.475363180289793 0.949264341034617 0.988624165766032 0.0235168166030612 0.142066908239391 0.295431091365974 0.891000767734168 0.563111018200249 0.744988027701893 0.983693380502394 0.996443826807029 0.00333895905358578 0.0225163939778118 0.0551140064424205 0.532079518405643 0.152037116177791 0.288957575293603 0.893522064353981 0.974986254393778 0.00349386866851196 0.0235400182947222 0.0575323374615465 0.543390715901309 0.157997174072431 0.298396298746519 0.897774632368489 0.976072392557798 0.0345393656186602 0.197420991366514 0.383808424298664 0.923913007178349 0.656905403113973 0.81272182204052 0.988963825156288 0.997603254514638 0.0271590902965953 0.161042063392222 0.327080912905001 0.904541575159635 0.599055369221338 0.772026707609073 0.985901334300551 0.996930727593059 0.0371704624842462 0.209764061052978 0.401968255856059 0.929095936450845 0.673856011394608 0.824036387170384 0.989764681881393 0.997778586196585 0.031588574474646 0.183195220516144 0.36221337908878 0.917161046656548 0.635799312141836 0.798257304583126 0.987908929858095 0.997371966595727 0.0174545654981508 0.10885101047141 0.236231207458509 0.857746860068413 0.487376210114424 0.683034855671182 0.978020910754144 0.995185055426721 0.0108366140774494 0.0700504169282739 0.160186956678774 0.78806772833248 0.369610185796987 0.570617380239582 0.964840092857141 0.992215614601273 0.0295498742888597 0.173121122986108 0.346470662006154 0.911780052630341 0.619719760810482 0.786946824832035 0.987058682025391 0.99718526649407 0.00521985688710301 0.0348228464180483 0.0837110691743189 0.640421593700487 0.219255143152884 0.388944210366144 0.929296522329626 0.983884036592913 0.00483573563550635 0.0323310874887357 0.0780038181043825 0.622546670074934 0.206388275568663 0.370849277439239 0.924079427214142 0.98261953220005 0.0322488289103115 0.186414324657539 0.36716415368278 0.918770131506429 0.64073281292843 0.801676583211155 0.988161528002991 0.997427384441972 0.0126222971604613 0.0807964917258543 0.182053469371995 0.812701218904986 0.406235838531741 0.607951997417477 0.969716392764106 0.993321505079345 0.0355922940002836 0.202398398312438 0.391194552414828 0.926072061073148 0.663884751118243 0.817412512105539 0.989298369851107 0.997676523462032 0.0161719825752408 0.101546598715024 0.2225133130467 0.848009701810722 0.468010907907355 0.665995531379554 0.976288872107614 0.994798425090044 0.0186062095197949 0.115325150008263 0.248171689357141 0.865502865051994 0.503640190618939 0.696951082930581 0.979376934430416 0.995487005122019 0.00989283260735927 0.0642847431027669 0.148184551115235 0.772282315780767 0.34842642677018 0.547926591502177 0.961579357114171 0.991471247437665 0.0266862460104122 0.158618343474465 0.32312071866189 0.902971656262777 0.594712464734556 0.768834393558429 0.985648236251837 0.996875000681457 0.00689555911844385 0.0455665311470831 0.107852493132415 0.702093723682672 0.270928118199574 0.457190365158262 0.945629372703624 0.987772818592399 0.0311788359997104 0.181186904645273 0.359105356034383 0.916131184229909 0.632672465081132 0.796077887633433 0.987746861831709 0.997336398591686 0.000545421931378743 0.0037382533920637 0.00941199226531099 0.156281624952458 0.0283776355680523 0.0620878547463913 0.577514780001197 0.863932576348263 0.0108279277091082 0.0699976249945481 0.160077928456131 0.787932299586071 0.369421318831324 0.570418741884963 0.964812581276756 0.992209350590352 0.0311977255964805 0.181279670899303 0.359249248696254 0.916179205879823 0.632817739205072 0.79617935616372 0.98775442584792 0.9973380588198 0.0355033458512698 0.201979892865405 0.390576831980274 0.925894242573318 0.663305577428207 0.817024974987029 0.989270867354648 0.997670501578067 0.0366369093259414 0.207286427329377 0.398364837428123 0.928100586880815 0.670548138603801 0.821849006524923 0.98961147596794 0.997745061989589 0.00891134740763271 0.0582242774499795 0.135358601034263 0.753202820924948 0.324879008988421 0.521691596896136 0.957487167343695 0.990531498202595 0.0255447886924036 0.152719170930786 0.31338226204854 0.898967168683737 0.583849001702579 0.760760635093324 0.984999234795305 0.996732001737259 0.0278793664313249 0.16471183721432 0.333032374020474 0.906840471866452 0.605502622483537 0.776729197844077 0.986270608022594 0.997011993823992 0.0261693664410732 0.155955551885082 0.318742529386685 0.901197214477138 0.589861184494801 0.765244622083862 0.985361261256099 0.996811787683293 0.0371071438992773 0.209470698736891 0.401542676831735 0.928979201371268 0.673466742412515 0.823779490714488 0.989746728358183 0.997774658063414 0.0238764526809278 0.143972196670979 0.298677133322664 0.892501354122614 0.566931608274621 0.747930079058409 0.98394087276091 0.996498489148199 0.0126103992852485 0.0807255861911167 0.181911288288246 0.812555791787055 0.406005480619945 0.607724328824135 0.969688332159068 0.993315166047662 0.0284783761070471 0.167743497081777 0.337908812245003 0.908672081503092 0.610715548393134 0.780499734326199 0.986563680396761 0.997076456511446 0.023053504399448 0.139601908968044 0.291208303666643 0.889006422424564 0.558092800123479 0.741098396169608 0.983363353119466 0.996370901887529 0.00336231535774559 0.0226708466467509 0.0554793733031395 0.533820465086649 0.152941013296808 0.290396723169897 0.894185663044996 0.975156263090806 0.00857538162900552 0.0561344703403055 0.13088502255837 0.74592561283861 0.316434118966817 0.512010688290165 0.955880770469085 0.99016088907077 0.0337230945572904 0.193526940355678 0.377969340094549 0.922153924516981 0.651303063798087 0.808923715415897 0.988690266009892 0.997543313224114 0.00996640676963225 0.0647363875600301 0.149131703822568 0.773595771266224 0.350127386597878 0.549779705682944 0.961854893336144 0.991534299278371 0.0133583282617812 0.0851650042442863 0.190760584735165 0.821285218659945 0.420157359797663 0.621550029960613 0.971357918245492 0.993691836926274 0.0371925997510192 0.209866583302382 0.402116916030398 0.929136662171658 0.673991899709279 0.824126033922758 0.989770944473166 0.997779956391335 0.03601465349629 0.204380693083404 0.394112253643443 0.92690533219179 0.666609346177483 0.819231458854276 0.989427128408358 0.99770471265648 0.0178577485601366 0.111126585837287 0.240451201065152 0.860559835031306 0.493185621028251 0.688046174386521 0.978515107818061 0.995295175406783 0.018283481746028 0.113518866728432 0.244860593852296 0.86341421173601 0.499183718896252 0.693172852722216 0.979013792693237 0.995406207362315 0.0175776282338903 0.109546615852917 0.237523862979795 0.85861717228523 0.489162969112993 0.684580999875086 0.978174103959106 0.995219200157019 0.0248568915720797 0.149130701654953 0.307388257302453 0.89639513409259 0.577029327639953 0.75562664888413 0.98457978583758 0.996639503234069 0.000949965636367024 0.00649555429152686 0.016285780090246 0.243997239620123 0.0484253416446832 0.103415757587231 0.704298245033902 0.917102564041892 0.0119726692174653 0.0769114722889924 0.174222430487337 0.804421624061955 0.393399585296916 0.59513041034774 0.968105299802654 0.992957087366806 0.0311748945300946 0.181167546009262 0.35907532420582 0.916121157415035 0.632642138659215 0.796056703149072 0.987745282396309 0.99733605191844 0.017303248230641 0.10799444620905 0.234636191181285 0.856662234861828 0.485162634748755 0.681113361299422 0.977829625675601 0.995142408794919 0.00464288021484373 0.0310759236088827 0.0751131726500592 0.612890700435961 0.199770839288146 0.361359760866824 0.921160358523195 0.981907201756683 0.0193883546954072 0.119677245073196 0.256085897105849 0.870314496552961 0.514130124955278 0.705742566274283 0.980207883723401 0.995671712446815 0.0322247960927167 0.186297519727634 0.366985179493457 0.918712621126118 0.640555465415905 0.801554077134849 0.988152512905298 0.997425406989176 0.0261969040198815 0.156097769819965 0.318977094341878 0.901293337562342 0.590122439942072 0.765438584798174 0.985376831605527 0.996815218158201 0.0239148046779372 0.144174962175151 0.299021671235835 0.89265900810322 0.567335265399275 0.74823994815899 0.983966833601727 0.996504221739426
152661 0.00899687442359323 0.0364098020819687 0.135896907376269 0.838320621738 0.593723687149265 0.603240361278429 0.661283926852166 0.99346004092302 0.0182265339098538 0.0717262579033777 0.243343158289479 0.913815922195364 0.749273024915354 0.756639562540296 0.799693426422229 0.996791126273183 0.0465956823831125 0.169029814232357 0.458474310170225 0.965413553390908 0.887223586760211 0.891125976908581 0.913119277643599 0.998778644906615 0.0150544561941407 0.0598105163783857 0.209346776516945 0.897220298243111 0.711012932270888 0.719082127211172 0.766731981832907 0.996105124468924 0.0232875197453376 0.0902765963587161 0.292302028563308 0.93158855543266 0.793302174913151 0.799720883347966 0.836797015349692 0.997499668899602 0.0414504397068822 0.152527899507853 0.428278613165909 0.961085748341229 0.874384902009851 0.878670795143002 0.902905989981008 0.998619848105912 0.00466800038600884 0.0191459368534769 0.0751392162637464 0.728154687585047 0.430178097162039 0.439911799342859 0.502128982156388 0.987417150235231 0.0137975110340301 0.0550255069092061 0.195080725637398 0.888771386418241 0.692503058189512 0.700871654169138 0.750538817668232 0.995746412643317 0.0294011106947671 0.111960662934345 0.34415419713071 0.945357181064976 0.829818311614869 0.835338432592735 0.86691820518251 0.998030929276976 0.0299620836261781 0.113911997672496 0.348563950663647 0.946354690791014 0.83255140196284 0.838000177671537 0.869149429336382 0.998068839113838 0.0437136355300003 0.159844577665569 0.441925193396842 0.963110050002705 0.880357891308363 0.884466917949095 0.907666014020203 0.99869429560082 0.0143315578988903 0.0570629922874688 0.201200003645687 0.892522459716903 0.700643685759463 0.708883868082084 0.757680639965029 0.995906476687726 0.0439316698810501 0.160544604350602 0.443208883286283 0.963294477801992 0.880904872405219 0.88499756735555 0.908101180135275 0.998701063277872 0.0215897789564717 0.084115713510044 0.276545141111658 0.92648557535302 0.780316540568021 0.787030242945054 0.825944376589357 0.997298907915327 0.0221328788842621 0.086093278249188 0.281655489574232 0.928196904451677 0.784639572296375 0.791256501702619 0.829565636271282 0.997366471862156 0.0191667691001529 0.075214898579324 0.252904797015252 0.91776809837754 0.758778911167711 0.765953399375094 0.807778120440167 0.996950972625042 0.0402985759839781 0.148768375530162 0.421099578121658 0.959971802726004 0.871121898048502 0.875503270860914 0.900299379020598 0.998578751492523 0.0430468276420137 0.157698434787626 0.4379660206737 0.962534880094062 0.87865505037055 0.882814775209676 0.906310480690886 0.998673173366061 0.0177594022590425 0.0699857134504982 0.238508099548692 0.911710768625957 0.744273448089194 0.751738206399619 0.795424742899703 0.996705438449085 0.016250408377519 0.0643297475038872 0.222491028187453 0.904164013251141 0.726704767333089 0.734499420911015 0.780333034083364 0.996395100755401 0.0223591683413806 0.0869153833680986 0.283765189687384 0.928887199847661 0.786392379025532 0.792969663420156 0.831031533411923 0.997393657116191 0.0443749009208241 0.161965043900175 0.445802096598221 0.963664017319951 0.882002278933184 0.886062139369433 0.908973880537685 0.998714616209228 0.037551468200393 0.139703385731744 0.403302550561513 0.957051593152727 0.862647185441118 0.867272769509768 0.893508760764149 0.99847057872716 0.0467607589205216 0.169551505753491 0.459395464616696 0.965537205532841 0.887594232860483 0.891485366235227 0.913413122000467 0.998783161800056 0.00176112262757934 0.00728932175809939 0.0296557116736663 0.501896170729091 0.221177064105172 0.228074517950594 0.275044053727384 0.967234417998751 0.0222950781395174 0.0866826564881682 0.283168835616027 0.928693011455382 0.785898765946076 0.792487238676657 0.830618855943662 0.997386013513011 0.0166558615138307 0.0658544925383309 0.226855623238878 0.906313307980825 0.731652725837379 0.73935687366733 0.784597855655359 0.99648399066296 0.010345790499441 0.041695854682425 0.153328391542543 0.856540640967216 0.627251843674733 0.636464029132093 0.692127756690674 0.994315591141549 0.0089819757877061 0.0363511733623961 0.135700640478007 0.838093819742841 0.593320218074662 0.602840021112658 0.660909232431247 0.99344916614796 0.0101894075467814 0.0410852691598563 0.151341247695931 0.854639261823729 0.623646794460677 0.632895931797823 0.688838898113823 0.994227945913952 0.0341782048757063 0.12837777718169 0.380047588058392 0.952854995290853 0.85066544693284 0.85562700518281 0.883856718171154 0.998314005403061 0.00379838831877362 0.0156215289750615 0.0619585881465242 0.685303484662322 0.380329049483915 0.389706219252208 0.450534513843926 0.984567557717052 0.0154188818659756 0.0611910505498377 0.213395471953531 0.89943861082482 0.715977962832428 0.723962345090316 0.771047972146729 0.996198231657337 0.0132362828512269 0.0528772021439335 0.188555451550645 0.884541370400298 0.683467273719119 0.691972398598273 0.742574467852565 0.995564345310909 0.0430462086712746 0.157696438909494 0.437962322018489 0.962534338233074 0.878653448291839 0.882813220725836 0.906309204804723 0.998673153455565 0.0103172223881434 0.0415843562886911 0.152966027375119 0.856196973964148 0.626598352068902 0.635817311057917 0.691532069690581 0.994299777280784 0.038903366783179 0.144181946897323 0.412182764314421 0.958537993509314 0.866946599988259 0.871448970618494 0.896957538258301 0.998525718604097 0.0449981350294775 0.163956449808746 0.449411858504375 0.964171779648616 0.883513248918453 0.887527751846531 0.9101746507776 0.998733222142831 0.00953967390274725 0.0385421557847515 0.142991142262385 0.846175618431992 0.60790405213909 0.617302666093027 0.674399396521886 0.99383322182469 0.0437944944302861 0.160104284236522 0.442401876466994 0.963178651763799 0.880561297422078 0.884664253434464 0.907827853859189 0.998696813271263 0.0459242918466882 0.166903117694205 0.454698602894008 0.964901818883957 0.885691947087758 0.889640743982214 0.911904411657831 0.998759939864291 0.0468763454905822 0.16991651175364 0.460038782832071 0.965623287055126 0.887852388180312 0.891735675064184 0.913617751540518 0.998786305616144 0.024609211870267 0.0950303601997937 0.304137449548832 0.935106229289102 0.802422384148707 0.808626199362888 0.84437457043602 0.997636831546473 0.0431501447182126 0.158031485521255 0.438582776569617 0.962625116851364 0.878921902797742 0.883073697220462 0.906522985613858 0.998676488783143 0.0466481337173878 0.169195627672866 0.4587673027855 0.965452933979648 0.887341606397714 0.891240413337091 0.913212848496705 0.998780083562658 0.044955509878002 0.163820469552542 0.449166323831612 0.964137483686392 0.883411080149019 0.887428655507083 0.91009348672783 0.998731966031302 0.0325648308469175 0.122883493522221 0.368334014379254 0.950556187237867 0.844198576564121 0.849336939052174 0.878622094710938 0.998227672763964 0.0392171951054037 0.145216723565042 0.414210033790537 0.958869016494836 0.867908097727934 0.872382721800137 0.89772774874147 0.998537975867581 0.0230220402439224 0.0893172724522253 0.289879959125748 0.93083672012747 0.791370934016643 0.797834331110865 0.835187731508771 0.997470223468956 0.0245516602779722 0.0948241307382486 0.30362968132835 0.934960417021893 0.80204155302178 0.80825446866724 0.844058887477252 0.99763116572982 0.000980113331109996 0.00406669618568972 0.0167113134319904 0.359108433323647 0.136385534481348 0.141117866587688 0.174221338434203 0.942580731380515 0.0312675857639337 0.118428774350718 0.358619366957109 0.948544892786899 0.838595458937283 0.843884440259025 0.874072289511736 0.998151806915181 0.0384245567087389 0.142599652578461 0.409065151647221 0.958022985951506 0.865453609200019 0.869998925109635 0.895760809737702 0.998506632438087 0.0392919399452902 0.145462908121213 0.414691004983978 0.958947110243694 0.868135144878123 0.872603206676209 0.897909569279398 0.998540866367138 0.0320033633323859 0.120959496502292 0.364162536952611 0.949704642137357 0.841820105590716 0.847022695968447 0.876692375996691 0.998195590375061 0.0385218817241123 0.142921622436811 0.409701273828877 0.958128660158549 0.865759666699326 0.8702961927601 0.896006210367324 0.998510550334915 0.01934391756949 0.0758700002543398 0.254681320037232 0.918473285970257 0.76049171474072 0.76763086088454 0.809230475657864 0.996979354774884 0.000711552989761646 0.00295488444441086 0.012184829387307 0.28910742427105 0.102833723377417 0.106545495793089 0.13279286749928 0.922567541034389 0.0412963874084242 0.152026497293229 0.427327817590586 0.960940220327089 0.873957660163336 0.878256100834041 0.902564944383129 0.998614484383479 0.00381694672677349 0.0156969434270712 0.0622435546265729 0.686357676888532 0.381482804184718 0.390870477150838 0.451745982260885 0.984641721226888 0.0137671048728379 0.054909303492029 0.194729701158843 0.888550050804844 0.692026499487265 0.700402454057317 0.750119747782352 0.995736927304504 0.00232556992366766 0.00960852586891328 0.0388128811287824 0.571056757721637 0.272843992523647 0.280771824277541 0.333899539974617 0.975001947018444 0.0177514562487942 0.0699560643008251 0.238425359649221 0.911674087335907 0.744186720955502 0.751653166128921 0.795350593272972 0.996703942003065 0.0410589910896622 0.151252984364734 0.425857025631369 0.960713909563203 0.873293828153199 0.877611737273414 0.902034890626953 0.998606140139386 0.0330369916781197 0.124496672747193 0.371803527939373 0.951251011021819 0.84614610753853 0.85123155895201 0.880200391915784 0.998253809567853 0.00344532469878053 0.0141851422752161 0.0565061207530449 0.663814579324141 0.357538266794462 0.366686030433067 0.426431819479874 0.983007046608092 0.00492253638389515 0.0201739225065043 0.0789316670137222 0.738585422053261 0.443301007663483 0.453095535914199 0.51546128618323 0.98806303638786 0.0179318235672869 0.0706287262123021 0.240299392262093 0.912499427028752 0.746141313193 0.753569600697668 0.797020884458815 0.99673758445786 0.00334064417852197 0.0137586552062705 0.0548780536233212 0.656870840456043 0.350458509081148 0.359526500704092 0.41887730766124 0.98248208441513 0.046547928590405 0.168878809347468 0.458207310039594 0.965377625347216 0.887115933037208 0.891021590754985 0.91303392033131 0.998777332280558 0.0112666332670665 0.0452793908268365 0.164855668524971 0.866810414190855 0.647174381897182 0.656164095967515 0.710184932958269 0.994782595929505 0.0108962943759517 0.0438406114505833 0.160255067078603 0.862859916007767 0.639419286470238 0.648499274861189 0.703179604076518 0.994604215965429 0.0441657815446675 0.161295306316694 0.444581318035302 0.963490554988858 0.881486919418296 0.885562210814725 0.908564108412432 0.998708255694453 0.0444183147229784 0.162103986053848 0.446054928236347 0.963699831654903 0.882108735863908 0.886165406248236 0.909058512822335 0.998715929173758 0.0314740159979791 0.119139876290438 0.360183439510369 0.94887545637416 0.839512862486223 0.844777346301237 0.874818147942865 0.998164297037303 0.0265551355744428 0.101962599472283 0.320914330032028 0.939687490885374 0.814512603636896 0.820421751755163 0.854363568291345 0.997813982258251 0.0381754453615929 0.141774738823511 0.40743127225161 0.957750157405255 0.864664121214872 0.869232078110252 0.89512760812043 0.998496513398369 0.045005784091112 0.16398084800032 0.449455898731112 0.964177927424542 0.883531565069258 0.88754551710863 0.910189200885068 0.998733447299941 0.046823470570352 0.169749569092433 0.459744668528528 0.965583960014475 0.887734434913722 0.891621307548491 0.913524258030434 0.998784869405392 0.00236758741404806 0.00978083894920933 0.0394880444075855 0.575447528899539 0.276419448521928 0.284410535732905 0.337903294147617 0.97543569760442 0.0345820915341916 0.129745289171017 0.382918207494681 0.953398522647689 0.852204364333678 0.857123380573325 0.885099793888955 0.998334359106696 0.0423328494181959 0.155391623908894 0.433670270644602 0.961899733886445 0.876779930294126 0.880995228572362 0.904816419923256 0.998649820285003 0.00587531476882113 0.0240074532691198 0.0928722782924666 0.77145105863774 0.487532083505585 0.497430655175309 0.559654142429183 0.989988911260487 0.038762870483006 0.143718099833609 0.411271063438822 0.95838813767821 0.866511807168574 0.87102670188166 0.896609119700095 0.99852016699182 0.00294838819796992 0.0121580465263995 0.0487301913913598 0.628101771538035 0.322496399701263 0.331209808742475 0.388723201513874 0.980189998682108 0.00509580766884158 0.0208727755724194 0.0814966731539235 0.745242506992494 0.451897414668964 0.461724346203369 0.524139534613155 0.988466228830907 0.0164206737616033 0.0649704993281718 0.224329438736534 0.905078264534732 0.728804160230306 0.736560643088263 0.782143966636281 0.996432961751941 0.046115446978994 0.167509423119304 0.455778412193913 0.965048979185287 0.886132027422964 0.890067508607857 0.912253573226125 0.998765320863186 0.00936562388180884 0.0378591855186387 0.14072823459881 0.843740420223287 0.603464447198669 0.612901714860213 0.670304362352294 0.993718241939128 0.0244700389087479 0.0945315305511633 0.302908380413524 0.934752524275415 0.80149900027669 0.807724861755593 0.843609038440841 0.99762308471116 0.036933156366072 0.137643619575027 0.399159556293313 0.956337143380599 0.860591067526705 0.865275080645562 0.891856713050115 0.998444016501313 0.0219065570656352 0.0852699550393528 0.279534005005656 0.927493303523863 0.782858335990972 0.789515312489753 0.828074562741241 0.99733872249411 0.0318956112230397 0.120589549457625 0.363356231255805 0.949537970676464 0.841355641764225 0.846570724258586 0.876315263166088 0.998189304452154 0.0292203411877438 0.11133050921997 0.342721536782103 0.94502804316565 0.828919176175372 0.834462644077321 0.86618347370934 0.998018403635812 0.0468593929045493 0.16986299243236 0.4599445161841 0.965610687463678 0.887814595963991 0.891699031836696 0.913587796849412 0.998785845495443 0.00192074321423909 0.00794600616888294 0.0322618681068029 0.523608774726904 0.236511813618044 0.243737823564002 0.292709886842663 0.969879998645778 0.0280921236982614 0.107382647208429 0.333649039046561 0.942883736332792 0.823093609853859 0.828786852294646 0.861414668287176 0.997936593760087 0.0393683697406166 0.1457145353447 0.415182079762969 0.959026670880322 0.868366540945975 0.872827910753799 0.898094850359453 0.998543810694016 0.0170025658103115 0.0671553642332824 0.230551935040232 0.908077476362544 0.735746886174008 0.743374719695413 0.788118163022791 0.996556649967543 0.0075394327109035 0.0306489639434879 0.11629477709043 0.812690119780099 0.55012621169295 0.559907138274212 0.620299865400164 0.992194287081193 0.0442693743893477 0.161627175753337 0.44518666787794 0.963576681194215 0.881742749721091 0.885810383526548 0.90876753762101 0.99871141404528 0.0403923450987676 0.149075332957763 0.421690080784328 0.960064761667496 0.871393553286104 0.875767007902693 0.900516556192737 0.998582184529206 0.0329168822335452 0.124086721966824 0.370924243641678 0.951076054770227 0.845655142703469 0.850753959966062 0.87980266107048 0.998247231803309 0.0234427789543436 0.0908369386433757 0.293711480963248 0.932020905921803 0.794415610803758 0.800808424852794 0.837724081312723 0.997516581063778
152681 0.0143011434921445 0.0622129406842612 0.0882492995971315 0.872144052228824 0.302314040023961 0.822511886273154 0.739540747874626 0.999522569377354 0.0256989412276207 0.107626386638578 0.149635848415307 0.925379676978745 0.440640775746127 0.893898886378355 0.837714984992426 0.99973733147777 0.0571897292062152 0.21713529842365 0.288089667125691 0.966123530094469 0.644332342731667 0.950920075748472 0.922306328337581 0.999885764568078 0.00750727100948915 0.0334301248646797 0.0480378004914731 0.780522544932269 0.18427636201059 0.707261968600477 0.59682342401568 0.999084640485529 0.0282898609910989 0.117481117425695 0.16263610370344 0.931916460207033 0.46509550876922 0.902904048133619 0.850692180170877 0.999762016563476 0.0478571955633816 0.186875436281122 0.251113390127087 0.959401098776733 0.600179985313877 0.941363784353508 0.907719352801952 0.999862139723185 0.0221595827816464 0.093891011318945 0.13132819386696 0.914196467563624 0.403628762832479 0.878616572099487 0.81600590029778 0.999694284265313 0.00697993627048515 0.031139015973684 0.0447919586923587 0.767696665272484 0.17350285113887 0.691845119535765 0.579052070663132 0.999015030536879 0.0241323844395434 0.101586412530176 0.141612436804153 0.920801675184839 0.424808732304502 0.887624059606112 0.828753978757141 0.999719835465569 0.0576094323719456 0.218456827362352 0.289683243988486 0.966376499996565 0.646108060241294 0.951280851202886 0.92286037454784 0.999886647192502 0.0576926810096972 0.218718563749024 0.289998652583091 0.96642625504147 0.646458357476327 0.951351819817727 0.922969390564126 0.999886820736104 0.0383652107265516 0.154278310191136 0.210207832474696 0.949385561297028 0.543694504229227 0.927236015410108 0.88646300700179 0.999826323394165 0.0558687437178484 0.212954319283372 0.283036398084122 0.96530343005326 0.638635915565113 0.949751064987557 0.920512750246719 0.999882900028645 0.039228648210565 0.157323672253161 0.214077750305164 0.950486689417019 0.549432863310141 0.928782864894302 0.888772653212686 0.99983029791708 0.0558144794636412 0.212781866924537 0.282827587041942 0.965268941938089 0.63839835665127 0.949701923447426 0.920437410125141 0.999882779458311 0.0121017870514758 0.0530417821092393 0.0755491822571405 0.852058118983621 0.267857922531149 0.796448616683325 0.705653734541451 0.999434592912086 0.0516449684382139 0.199362317421579 0.266485875338578 0.962410836195896 0.619251510644146 0.945634918951674 0.914217868323934 0.999872757600565 0.039907440793715 0.159706243264852 0.217098393011517 0.951320585675764 0.553850758746021 0.929955356561461 0.890526216532572 0.999833301764965 0.0147964613352975 0.0642594956093096 0.0910691712838504 0.875947530022866 0.309650968457604 0.827499801098405 0.746140724393535 0.999538775972192 0.0433723264816821 0.171712158516332 0.232226405469589 0.955189579257808 0.575204068342577 0.935407141293393 0.898712637348051 0.999847170208174 0.0165093486616009 0.0712840842482421 0.100709066119111 0.887542441547476 0.333927931708457 0.842810407195269 0.766636066733209 0.999587327797211 0.0258772884523883 0.10831009370101 0.150541404433617 0.92586839775263 0.442391233893198 0.894570297963889 0.838677766997675 0.999739189064764 0.0519512565188724 0.200359579317077 0.26770663650706 0.962635787106358 0.620720766911422 0.945954626899766 0.914705667757714 0.999873548534149 0.00224060556051764 0.0101637256170693 0.0147601309938394 0.513570612533927 0.0628520660281047 0.41768224428719 0.305302874429214 0.996923432851455 0.0503889979935864 0.195253585658972 0.261445505477151 0.96146095986993 0.613115959863022 0.944285657297976 0.912161309075411 0.999869413742166 0.0115171537970757 0.0505806151684392 0.0721232012233275 0.845629797870838 0.258146394253146 0.788204594179073 0.695140001174461 0.999405557422244 0.0293918577301383 0.121622590026462 0.168066246768535 0.934371044990028 0.474897001223764 0.906299435837954 0.855621429037751 0.999771197011806 0.00877953186079442 0.0389232548498426 0.0557926663820493 0.806362866043192 0.209191581757708 0.738841668534261 0.634154256489942 0.999218186059955 0.0122311734771868 0.0535851369647873 0.0763045222475891 0.853410058565747 0.269974462344078 0.79818837068496 0.707884888613369 0.999440643905012 0.0201304955122369 0.0858704890018931 0.12053506392841 0.906181557312008 0.38025290755952 0.867758899270937 0.80081737322921 0.999662781433709 0.0314423357043528 0.129250578567705 0.178016772953616 0.938509426321114 0.492264587757181 0.912041302325304 0.864002784483551 0.999786566710983 0.022101583798411 0.093663250684037 0.131022749981003 0.913986005553757 0.402983802092359 0.878330453336671 0.815603172319052 0.999693464076873 0.0474529670281112 0.185525781009052 0.249442117286129 0.95905274679982 0.598040758564112 0.94087020480645 0.906970553682529 0.99986090650409 0.0127866611302045 0.0559124344075496 0.0795356380658323 0.858947802663548 0.278930075714719 0.805336385573406 0.717097745388568 0.999465231610594 0.0490854099744642 0.190955903052961 0.256154636979704 0.960425801227528 0.60655311928075 0.942816607779008 0.909926017723391 0.999865762157506 0.00708149285256732 0.0315809029913143 0.0454185091857386 0.770280887143186 0.175598836403337 0.694937836952422 0.582593833631141 0.999029241587883 0.0502667623634151 0.194852039781625 0.260951974635721 0.961366082889479 0.612509133349138 0.944150953571004 0.911956178220857 0.999869079384119 0.0539222599675526 0.206733311812826 0.275484695013408 0.96402456427954 0.62993250786057 0.947929882787306 0.917723678226737 0.999878423366631 0.0105537110937375 0.0465031348050517 0.0664306086653582 0.833743476307497 0.241594175214733 0.773083114966324 0.67610443570795 0.999350694443834 0.0472355515965533 0.184798485850707 0.248540719084968 0.958863025412286 0.5968814340094 0.940601455738123 0.906563029498635 0.999860234485844 0.0570999159083933 0.216852073700485 0.287747909398209 0.966068930787106 0.643950242276563 0.95084221954708 0.922186795999285 0.999885574007966 0.0562266231565027 0.214090269343215 0.284411091993657 0.965529277071251 0.640195539892752 0.950072909543057 0.92100629033842 0.999883689376882 0.0416740795717468 0.165860016367787 0.224871789113985 0.953369743212649 0.564980426488512 0.932840390387096 0.894851651734506 0.999840660962063 0.0534284408217516 0.205143500517237 0.273548493786122 0.963685868213624 0.627663289625661 0.947447921116108 0.916986612084154 0.999877235779745 0.0217316033134876 0.092208284704731 0.12907008690146 0.912619371918114 0.39883830814573 0.876473871192406 0.812993213402159 0.999688129017982 0.0302358245580989 0.124774446555845 0.172185757130609 0.936137875687616 0.482178350014671 0.908748191173594 0.859188822297682 0.999777775480323 0.0407296471068814 0.162578688845098 0.2207319284308 0.952295292570114 0.559095489565345 0.931326977695539 0.892580757017384 0.999836806193256 0.0539935050585067 0.206962291544153 0.27576335249911 0.964072937227411 0.630257809140692 0.947998729452776 0.917829001232342 0.999878592911239 0.00234146410908111 0.0106174400188082 0.0154158359103703 0.524586935474304 0.0655021719727057 0.42845341793888 0.31474239932907 0.997055862514206 0.0575010515037638 0.218115880915007 0.289272279037125 0.966311516065041 0.645651062083451 0.951188165651356 0.922718013087893 0.99988642050433 0.00823478929078419 0.0365772054453117 0.0524853622659534 0.796075329890412 0.198704662953484 0.726184990958902 0.619040051164843 0.999166053428947 0.024612096761211 0.103442579356032 0.144082661693741 0.922260526294909 0.429745756261997 0.889620790865069 0.831598278915445 0.9997254296303 0.0163564864087891 0.0706604936510843 0.0998557434811274 0.88659499672009 0.331827668041399 0.84155337772683 0.764939773297692 0.999583407994063 0.000671986088544503 0.00306527136735452 0.00446598207041587 0.24020810318344 0.0196874116423502 0.176807278555471 0.116293650462305 0.989799087864489 0.0183537564054432 0.0787578309098074 0.110899470681044 0.897859569188182 0.358314298306154 0.856568158438612 0.785362966766337 0.999629478615342 0.0532071502420655 0.204429543830494 0.272678138791953 0.96353213017263 0.626638128451138 0.947229203151442 0.916652269086094 0.999876696445828 0.051898151910451 0.200186804740389 0.267495214220405 0.962596967602714 0.62046677069767 0.945899450527456 0.914621467927581 0.99987341207001 0.0352112107229939 0.143012269100519 0.195803169406285 0.944930590123523 0.52152767265634 0.920993728718085 0.877186174177197 0.999810148947632 0.0508520270745492 0.1967719517793 0.263310186137185 0.961816384340851 0.615398885582282 0.944790384529522 0.912930222955345 0.999870665716901 0.00159588321642039 0.0072557466352107 0.0105510765692617 0.429064491339938 0.0455631523873231 0.337990948090824 0.23827929748447 0.995683114044092 0.0575363170110578 0.218226843806818 0.28940604266907 0.966332686770976 0.645799880369435 0.951218360479062 0.922764389410458 0.999886494358979 0.0569254450101642 0.216301450985887 0.287083260192129 0.965962391778454 0.643205833375956 0.950690310995956 0.921953604211192 0.999885202108362 0.056286337098741 0.214279572768438 0.28464005464663 0.965566691377923 0.64045457576423 0.95012623352855 0.921088080055475 0.999883820106489 0.0576803531724505 0.218679812775672 0.289951959598138 0.966418895824339 0.646406523715193 0.951341322716696 0.922953265202556 0.999886795068572 0.0559587042422015 0.213240091993895 0.283382354880109 0.965360463288035 0.639029119257886 0.949832334146337 0.920637355977529 0.9998830993978 0.0483741029804556 0.18859646604366 0.25324177005818 0.959838429676191 0.602885169755705 0.941983663539131 0.908660396912956 0.999863686678224 0.0128355653009147 0.0561169026450511 0.0798191910248502 0.859415648745614 0.279708475830405 0.805941877545082 0.717881552293991 0.999467294396705 0.00640089573398898 0.0286135399522339 0.0412062784769292 0.751787021342759 0.161354102054669 0.672953706996335 0.557666866003833 0.998925397932922 0.00244141265626808 0.011066741001311 0.0160648948019969 0.535024474999593 0.0681141468101889 0.438743423830664 0.323848859763895 0.997176333765455 0.0529756050364145 0.203681486126169 0.271765653007874 0.963369946030652 0.625559917405721 0.946998503019632 0.916299706497323 0.999876127295891 0.0125599248012722 0.0549635568739947 0.078219071889069 0.856738012940249 0.275300074525493 0.802479834669623 0.713407145871827 0.999455458063079 0.0146879480844623 0.0638117290831168 0.0904526503707198 0.875133434484576 0.308056211986389 0.826430766504127 0.744723027128898 0.999535318921473 0.0501717556915608 0.194539736039585 0.260568013796529 0.961292034220597 0.612036274194101 0.944045829539173 0.911796115648382 0.99986881838188 0.0577312734980278 0.218839855985804 0.290144793906121 0.966449273589755 0.646620534433183 0.951384653668508 0.923019830374465 0.999886901017853 0.0572648631021532 0.217372115994415 0.288375364882637 0.966169078655338 0.644651417669691 0.950985029006655 0.922406059566457 0.999885923523249 0.0318284353844725 0.13067568284071 0.179868499001181 0.93923276293348 0.495414984591714 0.913047146403854 0.865476943008991 0.999789239282186 0.044962652893971 0.177136934581911 0.239011298533221 0.956774764929001 0.584382510228676 0.937646455451759 0.902090927773124 0.99985282003975 0.0316619336792556 0.13006155371675 0.179070803389307 0.938922858113981 0.494060906325243 0.912616122948831 0.864845020326025 0.999788094753828 0.0394260706870711 0.158017672314032 0.214958245005061 0.950732032120292 0.550726130470068 0.929127732956497 0.889288175148664 0.999831182231902 0.0438049426432251 0.173193136654386 0.234081805303626 0.955631664723369 0.577737724983259 0.9360313237694 0.899653372037039 0.999848747743206 0.0536397694681893 0.205824432406548 0.274378104011949 0.963831546498383 0.628637503165461 0.947655201530748 0.917303553673735 0.999877746680718 0.0382083420834259 0.153723256716549 0.20950140506362 0.949180449334773 0.542637362605942 0.926948050447914 0.886033514765613 0.999825582026999 0.0568710258620625 0.21612958975377 0.286875746243558 0.965929032326747 0.642973064358047 0.950642748542135 0.92188060096409 0.999885085642499 0.0385703273119625 0.155003256056736 0.211129979170888 0.949651374111177 0.545069955570066 0.92760928176536 0.8870199465538 0.999827283686791 0.00762859810130511 0.0339560650202005 0.0487819576208043 0.783277352095684 0.186717052728384 0.71059536711956 0.600704407811382 0.999099295493915 0.0576253833197988 0.218506987652589 0.289743695587371 0.9663860441037 0.646175228287167 0.951294464282948 0.922881285080808 0.999886680483345 0.0348409524367702 0.141674903801146 0.194083937465584 0.944357755192114 0.518793450304066 0.920192930721892 0.876001130256883 0.999808058149223 0.00462065138735769 0.0207846527079559 0.0300384652644338 0.685782164618819 0.121758762419923 0.597216969899022 0.476019940043453 0.998509329258882 0.0141317854688864 0.0615116052468726 0.0872817702675071 0.870790425042215 0.299771227062903 0.820740799725512 0.737206251060144 0.999516767549445 0.051496946457704 0.198879703028987 0.265894733094605 0.962301201637232 0.618537708004613 0.945479126731959 0.913980234958727 0.999872371988868 0.0483944780749006 0.188664193372265 0.253325464464505 0.959855484769674 0.602991110881555 0.942007842764739 0.908697118026179 0.999863746978138 0.0365574036722488 0.147848318320484 0.202003590203571 0.946920914446295 0.531229162930698 0.923779398011744 0.881317403714915 0.999817393864653 0.0271542844555476 0.113182349268306 0.156978962749935 0.929193823131133 0.454629639557919 0.899146772758647 0.845260745413336 0.999751777028614 0.0371164634244364 0.149844609207539 0.204555574824424 0.947707350611378 0.535151119857924 0.924881506292244 0.882955697361254 0.999820248187465 0.0244031138410434 0.102634674163037 0.143007978950291 0.921631473529609 0.427604841768311 0.888759480434259 0.830370538252636 0.999723019605325 0.00897209369103111 0.0397504466593457 0.0569571181926541 0.809757946010067 0.212835951368074 0.7430433602716 0.639217781949932 0.999235101263769 0.020514418604429 0.0873963601280371 0.122594297347099 0.907808226023919 0.384807768354115 0.869956154974458 0.803875510909778 0.999669219931897 0.038097495376917 0.153330713996958 0.209001605253279 0.949034548355673 0.541887614682766 0.926743247311312 0.885728147160043 0.99982505448066 0.0155992536301556 0.0675619035434074 0.0956086000564614 0.881660741922591 0.321235145526262 0.835024029784924 0.756168041935357 0.999562858132739 0.0169835732025036 0.0732145632658052 0.103347741260353 0.890385274497404 0.340364436834311 0.846588572120579 0.771749289282737 0.999599039384713 0.0446851018047244 0.176194006587093 0.237834201281849 0.956505868625579 0.582807154926538 0.937266367582648 0.901516868651897 0.99985186296872 0.0563253769376266 0.214403299396055 0.284789682531913 0.96559111081686 0.640623744640702 0.950161037840491 0.921141466698172 0.999883905425187 0.0279546209056708 0.116215352343489 0.160972569594871 0.931134076227056 0.462045322067714 0.901823390264774 0.849127516244953 0.999759080214357 0.0245062591087501 0.10303356115686 0.143538677130862 0.921943181364429 0.428663398736511 0.889186214791899 0.830978663504776 0.999724214229013
152701 0.00233720644589358 0.0120373786950865 0.0549040001167987 0.670529088339759 0.13784434555104 0.46488265775248 0.561048729430091 0.982552680726714 0.0107921055848541 0.0536942992591063 0.212933812458292 0.904559783205902 0.426794568948964 0.801813622941758 0.856164062342626 0.996201477246474 0.0495224140686637 0.21320586668278 0.563706720821831 0.978384640984932 0.780504544389111 0.950791045765107 0.966017593144785 0.999202226458496 0.0140416546710884 0.0689613184843561 0.260990413512465 0.925217995115617 0.492891072897181 0.840797257284822 0.885977165125827 0.997087541593363 0.0123477824709994 0.0610526181410744 0.236657025722602 0.915690496066433 0.460406594721139 0.822576765824834 0.872141128437099 0.996683663613899 0.0444251720171365 0.194712374605507 0.535503105896332 0.975838370105377 0.760357667967353 0.945176414097704 0.962070971390605 0.999106008650465 0.0375050998683384 0.168510436086673 0.491427539654851 0.971306908542188 0.726730335214189 0.935275786511958 0.955076330895989 0.998933573610693 0.00281222976230607 0.0144553388597353 0.0653629453841408 0.710142566301156 0.161404724718531 0.511197254815543 0.606092593422105 0.985463730993341 0.025662999588816 0.120481730687071 0.395094243311815 0.958126673539843 0.642548186522658 0.90712712079844 0.934939931845544 0.998423105770129 0.0492644861614305 0.212285831111928 0.562355234166136 0.978268163262362 0.779562006765264 0.950533393472201 0.96583680065679 0.999197835557849 0.0440376142956777 0.193278921700387 0.533222034850655 0.975621272317488 0.758683218965162 0.944699424400158 0.961735021069279 0.99909778264069 0.0389591856849747 0.174124781356831 0.501314082995515 0.972388838230722 0.734513802704712 0.937629098944601 0.956743010990317 0.998974884751066 0.0311485073428779 0.143254979440782 0.443594529034714 0.965433524294685 0.686929491185264 0.922614559905207 0.946065083152088 0.998707755899092 0.00789828116734381 0.0397589376841099 0.164871140503932 0.873675770523725 0.352051843126291 0.746981429765364 0.812859381275649 0.994801879152228 0.0182199122344914 0.0880226101933453 0.315162410507237 0.941595657390136 0.558800648882321 0.873128242715038 0.910113866986183 0.997763434168864 0.00756174968121803 0.0381170379856124 0.158917634599889 0.868752767938512 0.342108079449312 0.738598267232463 0.806092320926371 0.994569964111235 0.0421992523235539 0.186425397520563 0.52211590525666 0.974538603694972 0.750430755405461 0.94232468647878 0.960060904363225 0.999056706769278 0.0457872220802417 0.199719110970846 0.543360067058239 0.976572909299626 0.766072685791881 0.946792283369546 0.963208273903906 0.999133814812434 0.0156244003425057 0.0762557143277196 0.282435006372418 0.93238173935842 0.519982981027121 0.854778747724726 0.896479390970442 0.997385992020708 0.0229782628835821 0.108987093989672 0.368373335102882 0.953339706290035 0.616138038347295 0.897135811258721 0.927702267413965 0.998234345589675 0.026306063741317 0.123200334932963 0.401182869840618 0.959134315234235 0.648362853777093 0.909245771870036 0.936468542719272 0.998462608181447 0.0231234892585208 0.109614923291932 0.369875105226355 0.953625737441448 0.617662140100382 0.897729416277076 0.928133610736896 0.998245675619249 0.00529916688080101 0.0269602435046867 0.116692227313206 0.822320017892033 0.266638652905765 0.663931843378362 0.744023294715126 0.992251939477228 0.0210523390219531 0.100594561535925 0.347803583781224 0.949192683873135 0.594760783442615 0.888577383423084 0.921464376724935 0.998069339128452 0.0325700326355859 0.149005856894075 0.454999158239194 0.966939206984391 0.696756064563118 0.925842127748735 0.948369317750828 0.998765897561931 0.048729061441889 0.210370673552038 0.559525197629738 0.978022525040297 0.777581014629514 0.949990290800448 0.965455610655732 0.999188572347637 0.00875121117978548 0.0439002322403899 0.179606641791605 0.884654430765448 0.375984989439106 0.766022122268258 0.828083466441338 0.995310148400404 0.0176236462409292 0.0853405437538967 0.30789597118855 0.939704331256457 0.550431748548954 0.869327413242277 0.907303420629531 0.997686537796377 0.00767580718138153 0.0386740156744831 0.160944434094715 0.870463322484495 0.345511482119506 0.741500392437607 0.808439459923932 0.994650830797579 0.00915812864871316 0.0458658997296256 0.186463626599541 0.889252153387528 0.386804394002715 0.774141298324628 0.834514316177454 0.995519427455158 0.0133487730989875 0.0657391312126954 0.251216741886703 0.921589773188034 0.480074584081321 0.833808883021239 0.880690591514469 0.996934684523473 0.0320075019500962 0.146737339504368 0.450538448816517 0.966358808089107 0.692938715694618 0.924596511078403 0.947480622004603 0.998743506222168 0.0389334086355428 0.174025767281439 0.501141913274861 0.972370341910793 0.734379485567197 0.937588812088349 0.956714500309584 0.998974179252881 0.0238809257817147 0.112878118472864 0.377600389843127 0.955063757016963 0.625426017441323 0.900720276321556 0.930304343148097 0.998302538321068 0.0363095175951034 0.163849611378751 0.483023622531144 0.970354401327511 0.71999926642082 0.933209424310938 0.953610759724898 0.998897130771873 0.000921382409914225 0.00477353684056193 0.0223580963392613 0.444806924457642 0.0592135734875077 0.254841403735738 0.334737449411491 0.956839638983325 0.0330889412498652 0.151090113037597 0.459054711367817 0.967457689028048 0.70019798999296 0.926956435258384 0.949163714510842 0.998785878325308 0.0494451449934106 0.212930419076919 0.563302647204722 0.978349871614604 0.780222975642051 0.950714126652911 0.965963622813123 0.999200915851047 0.00774929703493021 0.0390326152960506 0.162245426255788 0.871542251055925 0.347686190196352 0.743336748894544 0.80992218571768 0.994701680765312 0.0475842006909252 0.206251537624872 0.553360456429759 0.977479185924789 0.773231238501308 0.948790210840771 0.964612826792594 0.999168066675536 0.0491174405626539 0.21176057592257 0.561581323237374 0.978201223954028 0.779021261973876 0.950385357097977 0.965732911038164 0.999195311668101 0.0382613285027256 0.171437671821428 0.496613944138369 0.97187955215736 0.730831462939985 0.936520526717706 0.955958209410935 0.998955449798303 0.0340463533111635 0.154914803361208 0.466392181893549 0.968374190912511 0.706356851919086 0.928929796612671 0.950569112324408 0.998821147208386 0.0459152143505275 0.2001871267447 0.544085877546262 0.976639749024477 0.766596563237141 0.946939473517221 0.963311811707378 0.99913634304725 0.0346887538250254 0.157466025381348 0.471212771182698 0.96896169263967 0.710355901227519 0.930197225183486 0.951470797164163 0.998843721701911 0.0455221956647872 0.198748673809172 0.54185042481649 0.976433342637006 0.764980862791567 0.946485021194275 0.962992104799383 0.999128534582332 0.0487296109218888 0.210372642649663 0.559528119074658 0.97802277982977 0.77758306472158 0.949990853956129 0.96545600599024 0.99918858195827 0.0389178289205287 0.173965913983337 0.501037800281567 0.97235915114928 0.734298241524501 0.937564438414285 0.956697250894005 0.998973752395318 0.0359436747765413 0.162415292210989 0.480400559707865 0.970050670318007 0.717876299276618 0.932551580886649 0.953143766950795 0.998885495562178 0.0442502348559582 0.194065824954059 0.534476005678746 0.975740834653177 0.759604567532457 0.944962083776336 0.96192002856298 0.999102313389836 0.0210725588384524 0.10068332076105 0.348026063608755 0.949239955736996 0.594997117761073 0.88867443810776 0.921535314757482 0.99807122785025 0.0276246731796044 0.128733698253738 0.413316004104169 0.961059647500476 0.659735490329844 0.913309093641687 0.93939426627428 0.998537864967912 0.00495593270791728 0.0252496065936942 0.10993130312786 0.812271263565471 0.253685193343866 0.648751609936799 0.730995002510931 0.991716939979948 0.0132951435979242 0.0654889909958281 0.250450043937404 0.921294435941015 0.479056286632863 0.833242739673278 0.880261219904235 0.996922191041194 0.0273341873457403 0.127519436924471 0.410682733168055 0.960650810406322 0.657291163312803 0.912444593822608 0.938772454541636 0.998521908750624 0.0443836695771473 0.194559058349837 0.535259810901881 0.975815298406586 0.760179403264853 0.945125710037332 0.962035264795788 0.999105134612634 0.0138527067806238 0.0680843901252774 0.258349184821354 0.924261812259936 0.489457352319786 0.838949541261855 0.884581829486205 0.99704736950933 0.0127998095947925 0.0631735841852532 0.243297738988672 0.918459307607154 0.469464469346338 0.827828561736685 0.876146701338099 0.996801865487595 0.0457928104842778 0.199739554308107 0.543391801600644 0.976575835267839 0.766095605504967 0.946798726212685 0.963212806193822 0.99913392549513 0.00480410146848134 0.0244913557591431 0.106908956516032 0.807456703024734 0.247810986096039 0.641593783870602 0.724802210298872 0.991456101927264 0.0263926628059246 0.123565429090603 0.401994057574883 0.959266416064454 0.649132046777247 0.909523927928004 0.936669074183591 0.998467780986927 0.00555144446258189 0.0282144902164017 0.121599309585337 0.829049773375346 0.275881830407797 0.674284473590037 0.75282721155831 0.99260329670839 0.0379804508346767 0.170352313264001 0.494699060964733 0.971669445025194 0.72932192657232 0.936063608271012 0.955634573401944 0.9989474261485 0.0424583995002069 0.187396952984686 0.523710762319176 0.974696750136988 0.751626120636788 0.942671150283964 0.960305312268481 0.999062712241451 0.0402132252143556 0.178919607445081 0.50955969047811 0.973260834075572 0.740896436701952 0.939530586246118 0.958087824600005 0.999008115658321 0.0249981156175163 0.117656904828451 0.388676164849325 0.957032733166274 0.63633898958627 0.904833155672061 0.933282418651045 0.998380129582348 0.0174444686506585 0.0845321381258158 0.305683935957693 0.939112290388986 0.547856551069744 0.868141308736345 0.906424916940546 0.997662405754985 0.00579923200373839 0.0294438874436714 0.126368654042263 0.835184265966916 0.284740854659705 0.683854850777216 0.76090810779344 0.992918854288385 0.024205136799914 0.114269126474728 0.380853091466588 0.955653027148305 0.628657255608991 0.901949016270239 0.931194904277691 0.998325791894383 0.0490055149491628 0.211360410609183 0.560990575242036 0.978150009185115 0.778607998526255 0.950272113020311 0.965653431351803 0.999193380434109 0.0191240841305348 0.0920659403343531 0.32591077659065 0.944251417995235 0.570931035860107 0.878495602226644 0.914070525240913 0.997870910340169 0.00707737173322 0.0357458974314658 0.150205336032827 0.860960173453475 0.327260455975971 0.725519511755811 0.795455308800596 0.994197671597607 0.0324521335307884 0.148531186724861 0.454069833410608 0.966819172442918 0.695963515212727 0.925584364505631 0.948185473997155 0.998761268845027 0.0312422013507166 0.143635893978237 0.44435984217899 0.965536833001479 0.687595819646139 0.922835612989911 0.946223053842221 0.998711750723503 0.0420448752264674 0.185845775726007 0.521161156183105 0.974443492090797 0.749713488126379 0.942116386535277 0.959913935561346 0.999053094085763 0.00567808749908133 0.0288431416272048 0.124043089872912 0.832240690610351 0.280436329631246 0.679246542725205 0.757023904198654 0.992767992642509 0.0222088133403061 0.105648989638725 0.360303230243236 0.951764897907671 0.607863726729768 0.89387525508809 0.925329955091671 0.99817184824199 0.00964536277213394 0.0482110506276211 0.194531938308456 0.89430148649401 0.39928681371242 0.783159119434383 0.841614810383145 0.995746883376986 0.0324467658155163 0.148509566073597 0.454027453034816 0.966813687455942 0.695927337992241 0.925572587896099 0.948177073856139 0.998761057309041 0.0492914752474861 0.212382179260792 0.56249700882172 0.978280407068205 0.779660987095169 0.950560473463122 0.965855803888935 0.999198297164159 0.0128165746593277 0.0632521008983171 0.243541928384016 0.918558552751452 0.469794725286775 0.828017460289 0.876290509558985 0.996806089599704 0.0451060867038618 0.197221358197178 0.539461656915681 0.976210987194822 0.763247160555656 0.945995726375901 0.962647780332479 0.999120119198165 0.0336629711875446 0.153386495851352 0.463476280563626 0.968013241723757 0.703919792181538 0.92815206487783 0.950015440784205 0.998807264813438 0.0259704143906706 0.121783003165599 0.398019261067961 0.958614334604083 0.645350714780503 0.908151790874288 0.935679500215138 0.998442233446151 0.00225918262103473 0.0116393083642952 0.053164634506265 0.662967699552096 0.133849548566806 0.456427667523237 0.552651047340726 0.981959599127367 0.0471948794086948 0.204843250435391 0.551228024712889 0.977288554905017 0.771715490099631 0.948369564351317 0.964317262145643 0.999160867038367 0.00735704152197584 0.0371160868740646 0.155256491149383 0.865567693087914 0.335912118437193 0.733224561037861 0.801733655089444 0.994418572999344 0.0292900196408047 0.135644092188272 0.427998416164365 0.963252913038583 0.673128105287404 0.917962268568383 0.942735096405758 0.998623241823825 0.0121377077414696 0.0600643134283792 0.233533096083578 0.914339614846051 0.456093848121073 0.820027167142816 0.870191379296687 0.996625744251657 0.0157116156529145 0.076655018087537 0.28358250379934 0.932737398871713 0.521394328606144 0.855479316433415 0.897003029714431 0.997400694399895 0.0365763575564857 0.164893370868996 0.48492144215142 0.970572222919619 0.721528682367708 0.933681516476486 0.953945766654272 0.9989054706798 0.0238354563033769 0.112682759004172 0.377141648893415 0.954979891256766 0.624968519175597 0.900545549351516 0.930177646444384 0.998299226594934 0.0325118457573251 0.148771644092272 0.45454087495945 0.966880071280391 0.6963654097221 0.925715129270238 0.948278742869228 0.998763617336318 0.0253161579446526 0.119009918926186 0.391762018523042 0.957562868433852 0.639334747538389 0.90594403967195 0.93408540571976 0.998400968105594 0.036049655031532 0.16283119111689 0.481162958675905 0.970139272135494 0.718494435820685 0.932743428062849 0.953279977041034 0.998888890410877 0.00739570620194741 0.0373052714995058 0.155950320774005 0.866180966294288 0.337091120517328 0.734256217681828 0.80257171400974 0.994447805700458 0.020462266212859 0.097998195105085 0.341247562347013 0.947774202828294 0.587744734449233 0.885670431176288 0.919337540306666 0.998012580171022 0.0417263159331744 0.184647696201251 0.519179892359787 0.974245063249406 0.748221029062222 0.941681981383265 0.9596073709165 0.999045554852283 0.046095152056707 0.200844372841838 0.54510269110514 0.976733103118551 0.767329335473006 0.947145094782289 0.963456435020222 0.999139873639164 0.00874839995869004 0.0438866297274795 0.179558887462821 0.884621352552544 0.375908946060969 0.765964023506996 0.828037318613943 0.995308635185618 0.0347868549306502 0.157854565563921 0.471941827029351 0.969049561579985 0.710957489953092 0.930386951540625 0.95160570947047 0.998847095761558 0.0362133411823254 0.163472913990989 0.482336422508172 0.970275129744108 0.719444105820829 0.933037682206992 0.953488862086235 0.998894094743168 0.022671569737889 0.107658928170334 0.3651796996847 0.952724199401648 0.612880652217489 0.895859893880557 0.926774547182026 0.998209942442018 0.0313082719218349 0.143904345652536 0.444898345230333 0.965609325052553 0.688064071461404 0.922990761645534 0.946333913693707 0.998714553413334
152721 0.000188474951698915 0.00648219847802192 0.0395790130887389 0.562406132939038 0.122446945204798 0.23202287052159 0.560186486568674 0.956660674510029 0.00165076006525207 0.0541307139545483 0.265498452756512 0.918521238130263 0.550336415586582 0.726028585801929 0.917844075062218 0.994861682101316 0.00320658895776833 0.100184964643303 0.412885012320557 0.956393122383979 0.704238059219208 0.837548155788512 0.956015637190754 0.997352291413512 0.00143187263716008 0.0472826629237458 0.238657288269018 0.907202896821079 0.514885128810602 0.69679744674262 0.906441249332929 0.994079557314653 0.00177548891165515 0.0579904161639636 0.279968443293911 0.923817838599325 0.568318753521529 0.740300416824208 0.923181013622538 0.995221520228588 0.00252263876191921 0.0804862024472077 0.356029406398529 0.945182367496673 0.651802873209357 0.802105958125227 0.944713445823544 0.996634546082923 0.00117249768632625 0.0390424337897016 0.204214038166916 0.888928642835266 0.464920608423022 0.652939893851628 0.888035517624131 0.992777457054707 0.000911199110494872 0.0306001335063448 0.1662344274372 0.861457961494629 0.403009723363567 0.59377552311173 0.860378639251248 0.990723101142799 0.00259036226063736 0.0824739014712791 0.362141931910627 0.946542358901256 0.657806297590611 0.806288100404407 0.946084407270374 0.996722467307961 0.00302892387691058 0.0951469802747473 0.39909673829109 0.953945259958758 0.692191115848277 0.829617463637628 0.953547613926612 0.997196924093451 0.00346445340027056 0.107401258212929 0.431816009214118 0.959517470775815 0.720142271709737 0.847832732052902 0.959165876907645 0.997549513806013 0.00237699444982094 0.0761831232723558 0.342481701688506 0.942010330429033 0.638153501747346 0.792472565338408 0.941515953435991 0.996428553242825 0.00237288472443194 0.0760611349102089 0.342091203110136 0.941915503368909 0.637752868947314 0.792187152818561 0.941420368223099 0.996422375108328 0.00188757431755277 0.0614329101454073 0.292496658929613 0.928023448820845 0.583297309075048 0.751916443877006 0.92741901749461 0.995504496328946 0.00384550666094698 0.117862182763105 0.457673354903754 0.963395504425051 0.740755768317523 0.860858164948101 0.963076295478963 0.99779264006961 0.00232791231374816 0.0747241832089993 0.337787712628682 0.940857236340706 0.633310313865641 0.789011980527495 0.940353651365496 0.996353348029664 0.00386243502229453 0.118321409124145 0.458768019606038 0.96355068452487 0.741601644549945 0.861385494751197 0.963232777178934 0.997802330536561 0.00279524276189187 0.0884368230131638 0.379951773869391 0.950275434884166 0.674774595173814 0.817931526312797 0.949847768677375 0.996962590125462 0.000927555988563395 0.0311328273910121 0.168717330971359 0.863569675736657 0.407301523447496 0.598063670476202 0.862504179172273 0.990885350289346 0.00147205567366486 0.0485470131779322 0.243729878524867 0.90951008359809 0.521804929442831 0.702621091201325 0.90876546832932 0.994240468574022 0.00300381410442274 0.0944305437849761 0.397096013950786 0.953577031556315 0.690409250350098 0.828433958524643 0.953176362221229 0.997173487593799 0.00272930117716184 0.0865258428123493 0.374328337942456 0.949131974366447 0.669499162596038 0.814339299736988 0.948695004559802 0.996889227666529 0.00106189665942031 0.0354864990710843 0.18856645984266 0.878750835112358 0.440350711219492 0.630135169484177 0.877787121717867 0.992030317910435 0.00361648850894576 0.111603671461807 0.442420460489808 0.961158917692457 0.728745815694503 0.853310356645066 0.960820997811997 0.997652646324576 0.000550015418348829 0.0186909245019919 0.107385480002937 0.789560104226875 0.289437667825342 0.468645910959893 0.788058462080378 0.984718775767416 0.00372127313963337 0.114477809161655 0.449503495840273 0.962215110005409 0.734375370560311 0.856862496810978 0.96188601468504 0.99771883233543 0.000391940507485924 0.0133889812234304 0.0789482069833736 0.727758848185107 0.224939239376504 0.385900942357583 0.725969264786663 0.978683706819703 0.000492371432446191 0.0167639249493529 0.0972201745263301 0.770565180701364 0.267197660634288 0.441185600256691 0.768967656907093 0.982959257596132 0.000628521408968989 0.0213035657100489 0.120868903888445 0.810886113727298 0.317645274353775 0.50198028834019 0.809499931997924 0.986602955020596 0.000810349619548617 0.0273031762607829 0.150593993582883 0.84684352971937 0.375114592458581 0.565176739939494 0.845670749607892 0.989579562812998 0.00242470337969616 0.0775969797027973 0.34698145504179 0.943088973861118 0.642740564547419 0.795729549189991 0.942603232287757 0.996498746523167 0.00223076366962476 0.0718232892048473 0.328297834998094 0.938434529015766 0.623332987819764 0.78181160303221 0.937911676643048 0.996194773316452 0.00288286678017506 0.0909642089843483 0.387270820170324 0.951717860622011 0.68153050764016 0.822495916381383 0.951301964535959 0.997054897568611 0.000347634291857185 0.0118929279863023 0.0706512951102282 0.703345095842033 0.20470967984216 0.357879675663335 0.701460861517936 0.976031010111314 0.00287492164211453 0.0907356028031423 0.386614258255341 0.951590520321709 0.680929473383887 0.822091472984166 0.951173583617221 0.997046759053246 0.00103585427051147 0.0346454939336677 0.184792639645397 0.876077429668312 0.434234480743182 0.624323561088104 0.875095487769428 0.991831377769341 0.00233377956438084 0.0748988189643571 0.338352328901537 0.940997478005955 0.63389605230774 0.789431700217254 0.940495011628638 0.996362503879859 0.00323826627031556 0.101077526795697 0.415277735348648 0.95680257904733 0.706288063503971 0.838885545482149 0.956428476856746 0.997378206978009 0.000460390692962622 0.0156916589899621 0.0914805129105151 0.758471062836133 0.25424908214173 0.424691924796857 0.756815905226084 0.981796508935508 0.0029266362360476 0.0922215985503417 0.39086292718651 0.952407569104224 0.684801569869708 0.824691530965673 0.951997314422797 0.997098942393057 0.0037545718020169 0.115387394249567 0.451717134069313 0.962538869083849 0.73611597505733 0.857955707380335 0.96221248287091 0.997739093281136 0.00298439625944556 0.0938757568018435 0.395539728305163 0.953288224246423 0.689017154764321 0.827507439623133 0.952885185419025 0.997155094082055 0.00268358917544061 0.085196553717984 0.370370265423251 0.94830803460669 0.665740970301633 0.811765045242633 0.947864375724816 0.996836262150883 0.00271579521737715 0.0861334837820221 0.373164046639653 0.948891274023885 0.668397565461469 0.813586050237591 0.948452348833899 0.996873763597919 0.00179318481738417 0.0585355391021138 0.281975606016598 0.924514122499024 0.570754499753646 0.742205944207188 0.923882638358145 0.995268536646729 0.00379710030354683 0.116546475655047 0.454518811985984 0.962944418494177 0.738306314138366 0.85932799270008 0.962621428482401 0.99776445462967 0.00369449526869226 0.113745031944467 0.447710448041221 0.961950679813412 0.732958963528684 0.855971137858458 0.961619373249481 0.997702274702838 0.00126247529823305 0.0419165961669168 0.216507983264559 0.896030071761136 0.483376049698662 0.669520079252062 0.895187316255089 0.993289359255757 0.00122749468790927 0.0408011912513959 0.211773606653293 0.893379740023691 0.476354050238903 0.663265631548805 0.892518078514594 0.993099201949799 0.00120846253359027 0.0401932661011448 0.209173768130238 0.891880281417945 0.472452973289402 0.65976244538065 0.891007980288683 0.992991149932946 0.000978134790904351 0.0327764376590088 0.176302769900795 0.869710953002135 0.420191555141679 0.610769632482953 0.868686125605494 0.991353022077147 0.000212919088512663 0.00731692936653127 0.0444848834472081 0.592160638042024 0.136168102282418 0.254462407277378 0.589981886281548 0.961445308280055 0.00278917892685085 0.0882614170593412 0.379438848801308 0.95017242946363 0.674296491562268 0.817606987974997 0.949743924190364 0.996955988269447 0.00270485139515369 0.0858153174234592 0.372217466635143 0.948694563250493 0.667499567443777 0.812971212869209 0.948254040821392 0.996861120219036 0.0034220779938222 0.106223092472468 0.428788653481991 0.959035041902102 0.717646647766268 0.846232650200528 0.958679438536988 0.997519139618056 0.00294921966410644 0.09286904890691 0.392700022074707 0.952755806272903 0.686463286598912 0.825803352726482 0.952348403262358 0.99712115808863 0.0033796949371742 0.105041699505261 0.425728570987239 0.958540928437926 0.715105869284577 0.844598402446575 0.958181222868312 0.997487999983233 0.00296583885718162 0.0933449381214319 0.394044934851526 0.953008847030267 0.687675047044766 0.826612610580874 0.952603517527388 0.99713729119064 0.00215319733362447 0.06949444678275 0.320524675979935 0.936353221513793 0.614969821654657 0.775700982326313 0.93581390234871 0.996057929724535 0.000893930459626686 0.0300371288892901 0.163597063608958 0.859156496177714 0.398410875681924 0.589148079480851 0.858062198381421 0.990545425538557 0.000996791372737131 0.0333813374211712 0.179066106632311 0.871839077601583 0.424806091643474 0.615256213744664 0.870828503429737 0.991513648082932 0.00161194642075045 0.0529233729016171 0.260876986211514 0.916719746133839 0.544431922346054 0.721262629977901 0.916028979760266 0.994738405348746 0.00373627239329202 0.114887752131217 0.450502810668973 0.962361633316567 0.735162238398344 0.85735699578504 0.962033763817111 0.997728003397447 0.00112498597744444 0.0375180054871753 0.19756632540257 0.884773392603431 0.454634672174068 0.643496803622678 0.883851220722368 0.992474366444824 0.0036308359667987 0.111998274006539 0.44340095518855 0.961306997289264 0.729530620707109 0.853807064460264 0.960970313396741 0.997661933929395 0.0016153475525382 0.0530292882804289 0.261284261520989 0.916880778441011 0.544955489536158 0.721686860687191 0.916191225635559 0.994749443318477 0.000517403607921512 0.0176016352389552 0.101662663490615 0.779218880459286 0.277023894733669 0.453450978936114 0.777664225608175 0.983770714445028 0.00174914147493626 0.0571776477662122 0.276959232709485 0.92275705726747 0.564640678799738 0.737410629718123 0.922112112576832 0.995149763373135 0.000579328696153385 0.0196680382804217 0.112467903177464 0.798062538441277 0.300238232274012 0.481601284539483 0.796605938237213 0.985481179054418 0.00348231320708975 0.107896915427427 0.433082423156785 0.959717423419168 0.721180989828289 0.848497221058906 0.959367492615379 0.997562094608115 0.00353835677953886 0.109448821052546 0.437020287025153 0.960332285838657 0.72439120934653 0.850545349799499 0.95998747359727 0.997600750241472 0.00253440470996528 0.0808321340241468 0.357099701245827 0.945423577111568 0.652860892897773 0.802845414507473 0.944956598635512 0.996650157211454 0.0032886279705966 0.102493029981938 0.41904218643976 0.957438001798689 0.709489625581434 0.840967196109474 0.957069155641322 0.997418383288585 0.00377754065217185 0.116013757665469 0.453233802801006 0.962758990467164 0.737303446379085 0.858700146336691 0.96243444724891 0.997752861234705 0.00322850332226976 0.100802621915183 0.414542363612311 0.956677203850503 0.705659274361228 0.838475706397344 0.956302065463052 0.997370273872925 0.00188956221080552 0.0614937444661536 0.292714944885017 0.928093858981414 0.583553615487383 0.75211311180443 0.927489972733794 0.99550921343937 0.00335181648290992 0.104262961120198 0.423697934043191 0.95820938631053 0.713409653069844 0.843504442100353 0.957846930726469 0.997467088880289 0.00272022623664796 0.0862622444414181 0.373546499790063 0.948970492673841 0.668759781378316 0.813833845973655 0.948532210917646 0.99687885390371 0.0030031004321872 0.0944101651086688 0.397038955927304 0.953566479931719 0.690358305771039 0.828400081371147 0.953165724000032 0.99717281576785 0.00134962996628896 0.0446847296266177 0.228061413898985 0.902094422552064 0.500080772198246 0.684138954862654 0.901295408299779 0.993720533515424 0.00352977013122869 0.10921138674569 0.436420475882326 0.960239296466453 0.72390414000767 0.850235133120052 0.959893709670918 0.997594907100708 0.00373659980960311 0.114896696615351 0.450524584426147 0.962364819126869 0.735179363084518 0.857367752187087 0.962036976284406 0.997728202771819 0.00204264077137181 0.0661554700813809 0.309131479641641 0.933131796146745 0.602389242412487 0.76637706253 0.932567145664693 0.995844995844818 0.00184989518745679 0.0602783906953924 0.288333737261339 0.926662358836268 0.578379030467605 0.748128977916094 0.926047408430882 0.995413178405827 0.000200761589156463 0.0069019391561635 0.042051157741703 0.577885284132999 0.129397738082796 0.243468103566451 0.575684916349042 0.95920532423195 0.00172865293937825 0.056544675037455 0.274601852334354 0.921911561401248 0.561737028464889 0.735118717188703 0.9212601595873 0.995092458734484 0.00244188623846138 0.0781051681585257 0.348587143135497 0.943467719611695 0.644364390756812 0.796877759813212 0.94298501524223 0.996523357867858 0.00203188451800915 0.0658293749403069 0.308002723883632 0.932800925193211 0.601121385269943 0.765428490923259 0.9322336836643 0.99582304740507 0.00143008903661686 0.0472264668022744 0.23843056351544 0.907097762301746 0.514573348492585 0.696533672861549 0.906335340996232 0.994072206610712 0.00360866782882196 0.111388433963173 0.441884556814103 0.961077724257042 0.728316113622428 0.853038187424772 0.960739126842679 0.997647552702088 0.00382954324302998 0.11742870888241 0.456637057756137 0.963247959345327 0.739953045752696 0.860357221452106 0.962927513246846 0.997783423662578 0.00184829504937976 0.0602293002091451 0.288155870763831 0.92660341869964 0.578167600639606 0.747965578643254 0.925988013543155 0.995409218327193 0.00228828557919374 0.0735430387356814 0.333949157108144 0.939892363735804 0.62930487570213 0.786132964759775 0.939381092454575 0.996290285635767 0.00160685461995463 0.0527647650907747 0.260266423451147 0.916477498641484 0.543645845866638 0.720625100857909 0.915784907538293 0.994721793634049 0.00224910042362253 0.0723721798419526 0.330109669375056 0.938906856501261 0.625257408144116 0.783207946438325 0.938387752069096 0.996225749064125 0.00265040620733834 0.0842292550805462 0.367465761723002 0.947693055208516 0.66295908194536 0.80985133843226 0.947244411749783 0.996796672935544 0.00105012593328377 0.0351065548735533 0.186865067904568 0.877556909308639 0.437602695346178 0.62753080729626 0.8765850390949 0.991941612440749 0.00379726385160094 0.116550927358698 0.454529531341813 0.962945961197283 0.738314667505036 0.859333219021192 0.96262298411033 0.997764551065487 0.00094200521835134 0.031602922679389 0.170898459624354 0.865382323166851 0.411041891204413 0.601777204465064 0.864328759004676 0.991024031804318 0.000640320569459218 0.0216950693031276 0.122860459703033 0.813723555852364 0.321692692775457 0.506632573706088 0.81235335935159 0.986846727921418 0.0034963165025244 0.108285171744726 0.434071467268483 0.959872828580915 0.721990063561367 0.849014196665437 0.95952419083115 0.997571869130417 0.00335536606333924 0.104362185623255 0.423957272845168 0.958251892646291 0.713626737114849 0.843644580376074 0.957889789523811 0.99746977060953 0.00268096890643087 0.0851202436592077 0.370141876735002 0.948259998078309 0.665522964861034 0.811615328057814 0.947815949598703 0.996833171541565 0.00203643611409095 0.0659673916844648 0.308480812937444 0.932941333850825 0.601658871492392 0.76583082272496 0.932375191616696 0.995832363245506
152741 0.000368157627701144 0.00691008094331521 0.0578134351755494 0.802785260063868 0.118978668198225 0.661320117647788 0.941667245464275 0.965831591525074 0.00202545675195029 0.0369285994989676 0.252696259850002 0.957323489032542 0.42667283254189 0.914969542931851 0.988883948305788 0.993621266882636 0.00339836396330911 0.060524942887415 0.362297086793767 0.974152858649998 0.555627894899248 0.947586637639167 0.993353936830653 0.996193616647021 0.00240017808818789 0.0434792782975381 0.28614927767637 0.963757803849417 0.46871199782418 0.927304636177095 0.990606599171482 0.994613775746684 0.00183543497983758 0.033574240228271 0.234515438843117 0.953103862327682 0.402720325984602 0.906969138905922 0.987744904957245 0.992964194949061 0.00300994110572142 0.0539606545611143 0.334662637421855 0.97090337978992 0.525396436608183 0.941198877401944 0.992499814484592 0.995702858560492 0.000985445722206986 0.0182954268931613 0.141148737669849 0.915984231061522 0.265624455622406 0.839482576372458 0.977394315746884 0.986963610967965 0.000506948141664154 0.00949167211782553 0.0779202582990381 0.848621565211924 0.156817430740434 0.728933639844263 0.956955589070282 0.974955177463088 0.00147083311391299 0.0270758723307825 0.197054682988257 0.942131455046644 0.350700649652307 0.886488039703966 0.984747847536764 0.991232216252388 0.00353310928907227 0.0627820695080262 0.371359588132475 0.975117363573679 0.565239914599925 0.949491080520158 0.993606641922115 0.996338745775145 0.00335325083407073 0.0597669559753885 0.359204827656783 0.973813074251123 0.552314686936894 0.946916646455517 0.99326482305689 0.996142430872377 0.00285469429667983 0.0513127244388145 0.322942326602978 0.969364863615476 0.512138061706948 0.938189694933701 0.99209393504928 0.995469523572885 0.00330163064600252 0.0588982205628818 0.355629899331639 0.973413192499709 0.548462832292965 0.946128769422008 0.993159888623508 0.996082152888632 0.00082232290365563 0.015310862316223 0.120584607374 0.900954058475181 0.23182029375082 0.81355224057197 0.973026714951188 0.984415395051195 0.000834786642419056 0.0155395098850433 0.122190294398301 0.902289462540201 0.234512190367201 0.815825161818189 0.97341905605501 0.984644695797044 0.00125651039880392 0.0232172588502008 0.17328668878357 0.932909490800079 0.31568659034771 0.869625794621918 0.982188863929023 0.989749846199185 0.00332106509306622 0.0592254679204807 0.356980449951087 0.97356516404167 0.549920721909109 0.946428116886179 0.993199775574479 0.996105065979971 0.0024206374860198 0.04383451457812 0.287890448533222 0.964053824847353 0.470831345003234 0.927876119342677 0.990685442575396 0.994659166297211 0.00132018841879625 0.0243667211775616 0.180493033718935 0.935942053019906 0.326476213238188 0.875135988619422 0.983034454306412 0.990240043072874 0.000703691935342251 0.0131295331344715 0.105004365466897 0.886145442475746 0.205221688453206 0.78874012018223 0.968618534182977 0.981833690698174 0.00146228612535796 0.0269225465734073 0.196132841398931 0.941812428378763 0.349372784274822 0.885899404757883 0.984659937711999 0.991181346109468 0.00214388089314209 0.039007970427205 0.263599664654374 0.959590193153208 0.44065655791432 0.919296176288555 0.989492760448396 0.993972203591058 0.00328784156426867 0.0586659024522549 0.35466824630062 0.97330430562009 0.547422727625002 0.945914347380945 0.993131304126047 0.996065732017225 0.000423914563727786 0.00794872441250287 0.0659948289511088 0.824171652177924 0.134579421219797 0.692164732280114 0.94895068652994 0.97019336928586 0.00300164116449636 0.0538194418455342 0.334046221436976 0.970825035214918 0.524705763978258 0.941045408066081 0.992479169297523 0.995690991869239 0.001496151117876 0.027529787907337 0.199773100927145 0.943056309590756 0.354602585394534 0.888196653873081 0.985002449469078 0.991379523128958 0.00132249339401157 0.0244082806735694 0.180751545981123 0.936046697664903 0.326860417118488 0.875326733966838 0.983063561203455 0.99025691024437 0.00135392731869377 0.0249747110911254 0.184260896917771 0.937440446929754 0.332056731358228 0.87787111462028 0.9834507766855 0.990481257599584 0.000647968644049207 0.0121017601878801 0.0974951845226504 0.87754720581959 0.192083809550215 0.774656487885804 0.966009719630197 0.980301140533828 0.00401568448435295 0.0707824100567134 0.401823082345245 0.978052315681943 0.5965161452717 0.955310169771781 0.994373334109454 0.99677886591932 0.00239213282514301 0.0433395201690604 0.285462280852059 0.963640062787485 0.467873971831783 0.927077429381321 0.990575229576382 0.994595715253324 0.00107310078417781 0.0198921404176119 0.151809323650636 0.922320114224545 0.282592987145222 0.85064699795702 0.979204220027797 0.988016751417486 0.000447173752008089 0.00838139021887582 0.0693661430868212 0.831781934572158 0.14092571019506 0.703432640055006 0.951478186362123 0.971700488829532 0.00168014445936815 0.0308165313091131 0.218992903719769 0.948982966213568 0.381614664697381 0.899222905569259 0.986625299248082 0.992317706586692 0.0031747358890024 0.0567562066609519 0.346671591860689 0.972376445110953 0.538708012103756 0.94408918236755 0.992887533493279 0.995925677246297 0.00159189058563399 0.029242644497726 0.209889645785437 0.946301972451322 0.36894481544573 0.894218456016552 0.98589304023088 0.991894544017214 0.0029965244686719 0.0537323680793474 0.3336656528666 0.970776527933447 0.524278985681085 0.940950399733338 0.992466385527562 0.995683643753051 0.00290466878184969 0.0521666285569677 0.326759546792092 0.969877524256109 0.516485650489481 0.939191327007975 0.992229287362466 0.995547344975868 0.000394696964393614 0.00740471390395168 0.061725323786994 0.813577824997828 0.126473688337433 0.676736962219105 0.945376644457905 0.968056497440719 0.00242215969565721 0.0438609347223151 0.288019657656207 0.964075656571784 0.47098835543898 0.927918280551539 0.990691255902924 0.994662512937568 0.00334365371174737 0.0596055570110191 0.358543161141399 0.973739638786147 0.551603508877245 0.946771908578573 0.993245557386594 0.996131364409928 0.00377892114686711 0.0668734156206786 0.387251171192182 0.976703831921377 0.581750346814658 0.952632062163936 0.994021497498481 0.996576929916087 0.00130862807525264 0.0241582336784647 0.179194047733175 0.935412018448194 0.324542674022676 0.874170467784419 0.982886951718782 0.990154560196062 0.00276057896782363 0.0497006435553762 0.315635755757841 0.968350592212798 0.503735699344133 0.936211193103436 0.991825834604529 0.995315351284868 0.00337652859152677 0.0601582109523999 0.360804091570016 0.973989502549568 0.554030365274321 0.947264470060832 0.99331109990279 0.996169012171216 0.00227542180387573 0.0413077282294047 0.275346603433579 0.961841950007294 0.455414170133051 0.923614506628734 0.990095454221546 0.994319432204937 0.000109093552067222 0.00205708861995305 0.0178533997178639 0.546671129930816 0.0384679622646714 0.366472049513929 0.82705873528169 0.893321173717452 0.00076036268560284 0.0141727073798163 0.112514973967622 0.893734764039096 0.21815326921175 0.801366891273417 0.970890948732376 0.983165792289931 0.00280783027709105 0.0505106471079157 0.319323508197475 0.968868048631037 0.507989837749602 0.937220050090599 0.991962664912248 0.995394040574115 0.00217417800576691 0.0395385849425504 0.266338628853381 0.960132014290938 0.444125704721488 0.920333412139821 0.989637972681145 0.994055880878411 0.000786255231605643 0.014648633460662 0.115905013891449 0.896875743123217 0.22392308637549 0.806647414301597 0.971823251324705 0.983711552674981 0.00173774186757669 0.0318411023102649 0.22482255844368 0.950593084649377 0.389613770625507 0.902241694113021 0.987063605010548 0.992570869674024 0.00368513467872674 0.0653163967677318 0.381282732766413 0.976122906895768 0.575600170118533 0.951480690472346 0.993869704074357 0.996489789478947 0.00341757721903153 0.0608474122046947 0.363605091746549 0.974294916090472 0.557024205025405 0.947866890726569 0.993391179928305 0.996215007427775 0.00316215327037163 0.0565433073554381 0.345769838580843 0.972269235136619 0.537717865599949 0.943878522877601 0.992859344663785 0.995909479881017 0.00175726087035653 0.032187851428018 0.226778608423476 0.951115959730504 0.392278023488603 0.90322417917845 0.987205706182618 0.992652926013591 0.00260797512916594 0.0470757009881475 0.30345041653595 0.966555631207048 0.489482486606597 0.932720124355781 0.991350353610888 0.995041836412492 0.00209022706728757 0.0380669328311047 0.258699077018196 0.958593731334972 0.434406072567038 0.917391644633601 0.989225383976167 0.993818102830587 0.00333166744549763 0.059403905309961 0.357714873319151 0.973647343564418 0.550712127237923 0.946590030792502 0.993221340829587 0.99611745383079 0.000235796513243102 0.0044361859195351 0.0378093386164158 0.722745177429504 0.079598700460966 0.555645608108538 0.91180000958657 0.947649023362696 0.00135642854393094 0.0250197557423824 0.184538857614878 0.937548747758226 0.332466776918558 0.878069126562772 0.983480829683236 0.990498666757014 0.0040127416551687 0.0707340132088806 0.401646175498635 0.97803650993127 0.596338975057378 0.95527873501027 0.994369214366189 0.996776501753421 0.000206186103726493 0.00388115460655017 0.0332181603695723 0.695063584134618 0.0703038242191903 0.522307339262265 0.900392577725742 0.940575983389506 0.00341224551959298 0.0607579475648002 0.36324265210015 0.974255651224132 0.556637602487246 0.947789419996653 0.993380886693219 0.996209095519353 0.00293422839101331 0.0526710248122597 0.328997395661767 0.970172786449489 0.519021144026642 0.939768697508859 0.99230719411091 0.99559213369011 0.00335386818817964 0.0597773364968028 0.359247344390772 0.973817784125423 0.552360358139527 0.946925930163238 0.993266058610811 0.996143140585057 0.00114943213887116 0.0212785850931891 0.160880925395136 0.927107790027414 0.296745572800606 0.859177662413149 0.980559831508415 0.988804469681887 0.000686526906135626 0.0128131532421713 0.102704496588782 0.883628271453002 0.201220301932694 0.784592928402144 0.967858596748122 0.981387623814306 0.00157627609437364 0.0289636781270171 0.208257064008427 0.9457980726258 0.366649166419517 0.893280925501705 0.98575506856864 0.991814782119476 0.00314110328656518 0.0561869363580582 0.344255730869322 0.972088012490949 0.536051926958497 0.943522542217342 0.992811685108934 0.995882093699195 0.00191901926736142 0.0350524285666696 0.242619550019858 0.955058247219288 0.413497216922131 0.910665967452055 0.988273395170375 0.993269141623881 0.000897219230186815 0.0166833264921276 0.130146545500095 0.908471450338926 0.247718201368118 0.826425246398799 0.975224360279276 0.985698786794911 0.00204678995981092 0.0373038101011261 0.254684012139889 0.957750367901806 0.429243046119383 0.915782804822971 0.988998766240654 0.993687465309216 0.00311727693689061 0.0557832553896899 0.342533521219123 0.971880017991122 0.534151800490891 0.943114140244344 0.992756968588289 0.995850651051644 0.00335268685593286 0.0597574727569292 0.359165982001641 0.973808770112787 0.552272956335152 0.946908162581029 0.993263693933006 0.996141782293356 0.00143098631704573 0.026360664105246 0.192738968753018 0.94061352777859 0.344463511376024 0.883690739304987 0.984329180587704 0.990989914673548 0.00168256199112196 0.0308595767705411 0.219239340128029 0.94905265083022 0.381954604749274 0.899353349414787 0.986644291483528 0.992328678385551 0.000738113678666556 0.0137634048335857 0.109581277894346 0.890878965018932 0.213126637324216 0.796593728474383 0.970039153824017 0.982666773753794 0.000958731260244853 0.0178078205867595 0.137846625471685 0.913842770821238 0.260292848129186 0.835740854165727 0.976778442340328 0.986604872213183 0.00074011405302066 0.0138002177612414 0.109845829963194 0.891141984966227 0.213581207759556 0.797032232443379 0.97011776998624 0.982712845995456 0.00283965138282312 0.0510554045878966 0.321784883115086 0.969207122499664 0.510814121640768 0.937881718524526 0.992052266975431 0.995445564506862 0.0009564384840647 0.0177659502836977 0.137562045489722 0.913653887061003 0.259831665347265 0.835411584863221 0.976724019098729 0.986573162132408 0.00351512206452318 0.0624813567094403 0.370164615195394 0.974992780607608 0.563980772236845 0.94924486965795 0.993574021458496 0.996320013539491 0.00146508770411096 0.0269728095651749 0.196435239058173 0.941917386919911 0.349808634716532 0.88609302107961 0.984688864545036 0.991198085417132 0.00140674946618557 0.0259251514695311 0.190091336526783 0.939650729448081 0.340611061786026 0.881920934812972 0.984063110530098 0.990835882311381 0.00282710010037025 0.0508406049807508 0.320816146756039 0.969074264028508 0.509703991581378 0.937622402518561 0.992017163964219 0.995425379672915 0.00193898517616658 0.0354048934251031 0.244530263293153 0.955501274113744 0.416014472611941 0.911506056478156 0.988392973024034 0.993338120540568 0.00344943644511382 0.0613816673233233 0.3657623370445 0.974527075765341 0.559320430499324 0.948325079785916 0.993452027700179 0.996249954210285 0.00113653362090467 0.0210445634541254 0.159361553278115 0.926340589635342 0.294393247800443 0.857805147090768 0.980343292964938 0.988678705533242 0.00139170594823088 0.0256546487094749 0.188439295548937 0.93903729499358 0.338197130659626 0.880795135154875 0.983893378073424 0.990737602887143 0.00203396313189602 0.0370782436951886 0.253490113450431 0.957494729945983 0.427700433378309 0.915295693522816 0.988930016199254 0.993647828172219 0.00249210792583308 0.0450735008844445 0.293907300646663 0.965051100344328 0.478104606317603 0.929804011131659 0.99095079708213 0.994811909602275 0.00194575702511227 0.0355243838682202 0.24517615075951 0.955649562727252 0.416863374279885 0.911787420593807 0.988432979452705 0.993361196805939 0.00211102660903087 0.0384319438615396 0.260606506887694 0.958985786382267 0.436845576166806 0.918140506830078 0.989330631537391 0.993878765842887 0.00225858331054332 0.0410139179887755 0.27386367155218 0.961567778374564 0.453568450979188 0.923087628389238 0.990022182578051 0.99427722800382 0.000328632442072042 0.00617255554239681 0.0519269856774839 0.784178209250629 0.107575555328262 0.635427336692707 0.935104342830438 0.961877307757804 0.00156438794933805 0.0287511844765347 0.207009596002123 0.945408050928983 0.364890184930354 0.89255593513896 0.985648203187578 0.991752996343324 0.00258987146904068 0.0467633904223663 0.301976248104243 0.966329130083618 0.487737391977126 0.932280528004966 0.991290260944079 0.995007260839457 0.00199416069039816 0.036377660738586 0.24976109820194 0.956681442759841 0.422860335246144 0.913747712636352 0.988711113961328 0.993521606667293 0.000384743376578961 0.00721925631119352 0.0602619570623426 0.809671338877847 0.123677624549198 0.671122120063741 0.944042048936471 0.967256839430001 0.00221909738653141 0.0403242711127162 0.270362506600479 0.960909172239141 0.44919106524362 0.921823207146146 0.989846045353712 0.994175762700597 0.00141942872100667 0.0261530312950931 0.191478564130169 0.940158262707609 0.342632037718403 0.882853443823456 0.984203417725839 0.990917112881576 0.00228299637974717 0.04143983945364 0.276011723863847 0.961964013958777 0.456240403073391 0.923849174908504 0.990128065540268 0.994338215349658 0.00253783739668837 0.0458646606120962 0.297704497920616 0.965660741286238 0.482654866140019 0.930984524205571 0.99111280993114 0.994905150244604
152761 0.00468466520902326 0.0847217457722383 0.340996346299195 0.959044922526758 0.750346521306942 0.727710301672045 0.930119902939335 0.98802129024774 0.00510936350804063 0.0917336301943326 0.360856150322639 0.962336375681256 0.766323805616141 0.744643246377169 0.935579836744365 0.989010672337825 0.0168437061209478 0.252017377464681 0.653195849888268 0.988404056440481 0.916248640743925 0.906786170937566 0.97977704595635 0.996680272976418 0.00744728406277181 0.128585760483141 0.452017395603636 0.973910756247233 0.827326329449203 0.809901596521201 0.954992187329398 0.992452088221155 0.00455136224141737 0.0824997486609128 0.334509494268885 0.957890509171546 0.74487436654666 0.721925858892788 0.928211201394947 0.987673144570215 0.0113401130356788 0.184057636117415 0.557717495829587 0.982778466222148 0.879872390936535 0.866897069588779 0.970092834568272 0.995049650237784 0.000139919404921835 0.00274453663371202 0.0151513816900533 0.410456930300959 0.0820301532959718 0.0736108178520172 0.283532472706116 0.710339702610944 0.0017466129004856 0.0332649758213632 0.161322487088162 0.896960421268272 0.527696045930736 0.498368232362769 0.831874249536072 0.968415960765897 0.0102611123034507 0.169359899691217 0.532660409830331 0.98098161102962 0.86877223320623 0.8547958152402 0.96701681097723 0.994526010718429 0.0153957329422353 0.235188860653314 0.632221377403166 0.987308848190832 0.908966196284118 0.898771837845991 0.977885268338115 0.996363857349846 0.0120156971311575 0.193014002025708 0.572107500386835 0.983741932551523 0.885924729134065 0.873509157352875 0.971745600553578 0.995329862056474 0.0088292865089206 0.14907134947664 0.494774005834323 0.977934226143481 0.850485481004655 0.83493148578485 0.961818887487893 0.993634811742104 0.0133561272203651 0.21024909846841 0.598104630951962 0.985369284610925 0.896311100820815 0.88487905559549 0.974542652347926 0.995802269135155 0.00372511995346644 0.0684966586989601 0.291312867654935 0.948986444632192 0.704808588247331 0.679805361589908 0.913597511295214 0.984967799700631 0.00154208105809209 0.0294785727701582 0.145148386272275 0.884846494483728 0.496536866235346 0.467227665248562 0.813697748497665 0.964369047759832 0.00454933312350373 0.0824658469977064 0.334409779032734 0.957872436250323 0.744789227619788 0.721835921605454 0.92818134549199 0.987667689456121 0.0132304760991969 0.208662869858048 0.595799774889249 0.985230534321579 0.895417407999444 0.883899593237635 0.974303905267678 0.995762034448189 0.0075938595772343 0.1308023510749 0.45688617471485 0.974405119670174 0.830113791949482 0.812906734895137 0.955828778530572 0.992597783473343 0.0075165606889543 0.129634723013341 0.454329201688508 0.97414674964595 0.82865498941485 0.811333758021418 0.955391472560409 0.992521651618456 0.00711558970862591 0.12353017667931 0.440676171332994 0.972718903929236 0.820671011425371 0.802734814964416 0.952977793942014 0.992100401444096 0.00607770519101451 0.107347847856822 0.402003524730048 0.968176069895012 0.796116141371336 0.776393171752176 0.94533242816881 0.990754287899741 0.00725739186171876 0.125698228635539 0.445580654050534 0.973241403516063 0.823577432250137 0.805863164771985 0.953860449788518 0.992254653771766 0.0120619333203004 0.193620224149514 0.573058869343762 0.983803989806934 0.886317008672908 0.873938056123004 0.971852137768372 0.995347897203028 0.00302511842461156 0.0563131664163382 0.25013967403738 0.937874052940045 0.659586276774019 0.632748535455387 0.895624143075539 0.981540845042754 0.0044359594222128 0.0805678777076984 0.328791128231753 0.956837509637024 0.739940799128114 0.716717289165366 0.926473002574238 0.987355065086339 0.0133553261068957 0.210239004021357 0.598090017303055 0.985368408128303 0.896305450574056 0.884872862406493 0.97454114403155 0.995802014998854 0.00315039917947683 0.0585157649290312 0.257852001154966 0.940203911921157 0.668665539020331 0.642155253693037 0.899368457104853 0.982264072047706 0.00371520968391303 0.0683262487479185 0.290761153803201 0.948856843366278 0.704251973450077 0.679223058046096 0.913386209270281 0.984928158201987 0.00236319379899287 0.0445118914694968 0.206612377426996 0.921785103342602 0.602010947291955 0.573568674038175 0.870108960591843 0.976476786444332 0.00173749935059324 0.0330968569991986 0.160614700347485 0.896475060779952 0.526389721305059 0.497058102573163 0.831140022176606 0.968255274161329 0.00359303176222072 0.0662205096753233 0.283889055841597 0.947203439408512 0.697214184386582 0.671867176215553 0.910694006904493 0.98442175585866 0.00218991921160104 0.0413763551622982 0.194381048174911 0.916102233175869 0.583589945545105 0.554804753269895 0.861236664663566 0.974658411648675 0.0121900812201349 0.195295969727802 0.575674159659616 0.983973566689574 0.887390467584844 0.875111933627111 0.972143310622118 0.995397171550208 0.0020701934825091 0.0391984180121371 0.185709579738532 0.911669043883546 0.569836851733779 0.540848939437401 0.85436523721274 0.973228933536516 0.00916776448328976 0.15395106318808 0.504263915601425 0.978738686082732 0.855248631019669 0.840096983474197 0.963188754748385 0.993870457452561 0.00157463843208316 0.030083171887623 0.147764150356105 0.886961544830545 0.501768165125189 0.472439936675172 0.816849113452177 0.965081129761008 0.00922846777210653 0.15482063775682 0.505928947487917 0.978876851913352 0.856071281018552 0.840989733444942 0.963424194912405 0.99391090181672 0.016020018534562 0.242530257778867 0.641559989535769 0.987805018590448 0.91225302130361 0.902387208820717 0.978741928264994 0.996507267525403 0.00148970152294695 0.0285043703750702 0.140906544042339 0.881272777708694 0.487886801520716 0.458623075285202 0.808394110704116 0.963160514209946 0.0149907607419723 0.230355026745328 0.625905480077273 0.986965177342961 0.90670151622122 0.896282487124813 0.977292280252394 0.996264464446255 0.017620079766283 0.260758565070795 0.663508520359934 0.988917989695873 0.919700703908253 0.910590198634141 0.980665849950238 0.996828580507673 0.0148323452850572 0.228448572837947 0.623376883980065 0.986825703424339 0.905785196090783 0.895275656787514 0.977051711897198 0.996224113163357 0.00904505585198141 0.152188113375514 0.500864264794668 0.978453850541907 0.853556948298363 0.838261713248066 0.962703536854856 0.993787053788461 0.0126022402164686 0.200641623883094 0.583877004536784 0.984495956220523 0.890711367580542 0.878745454678097 0.973040748047223 0.995548887425711 0.0129353977809829 0.204914215363613 0.590284090440015 0.984894258089441 0.893257784749892 0.881533595133162 0.973725482414287 0.995664487828798 0.00925519145765863 0.155202921828459 0.506658475794797 0.978937114929519 0.856430514675222 0.841379634659121 0.963526900758526 0.993928539663442 0.00888301340961757 0.149849442078893 0.496304094346952 0.978065921450643 0.851262138781641 0.835773337816252 0.962043030955293 0.993673407353927 0.0137601675556683 0.215309606458105 0.605344929735903 0.985798518793992 0.899085531319541 0.88792112634614 0.975281549068223 0.995926686940933 0.00964973180897214 0.160809240528295 0.517188043110682 0.979788771878948 0.861534970295047 0.846923562125556 0.964979363740462 0.99417763840358 0.0138696498623255 0.216670404994244 0.607263114742279 0.985910583040231 0.899812308478637 0.888718356672948 0.975474538306128 0.995959157160175 0.0010861014187831 0.0209352252856078 0.106770092771436 0.843981145520322 0.409786613981398 0.381715683211634 0.754586208900249 0.950134043153152 0.00741707226035727 0.12812755767788 0.451003164547066 0.973806494571541 0.826740480213998 0.809270257558344 0.954815828153584 0.99242134754211 0.00825648831939612 0.140691816983007 0.477875126021808 0.976426173924663 0.841677288834645 0.825395097366113 0.959255344463788 0.993192322810946 0.00659282637576061 0.115449220342148 0.421833636926361 0.970604252488802 0.809083803655229 0.790284828573519 0.949412521327973 0.991474909763053 0.00694337652534686 0.120883499467997 0.43460386197252 0.972056458220694 0.817011059167343 0.798798546632444 0.951859713803951 0.99190466488904 0.0138761050579654 0.216750501238062 0.607375644288812 0.985917136051901 0.899854838375603 0.888765013799134 0.975485824451996 0.995961055709222 0.00828235593911819 0.141073583517065 0.478662183973134 0.976498668404783 0.842097152822663 0.825849206669144 0.959378446097614 0.993213616201901 0.00396042408229911 0.0725255359785421 0.304168005940606 0.951882304355855 0.717438403951001 0.693039035446271 0.918329387883953 0.985851576841478 0.000353474169322296 0.00690598252635353 0.0374190305778066 0.637581078341368 0.184204042861932 0.167208051950122 0.499987793756126 0.861044434665461 0.00204233563741539 0.038690309671078 0.18366536273906 0.910569667206005 0.566505978470506 0.537475795203481 0.852667910755378 0.972872939924374 0.00928725741411509 0.155661198429155 0.507531055691646 0.979008976953063 0.856859227555496 0.841844991377622 0.963649386808068 0.993949570300218 0.00178859661464748 0.0340387399419533 0.164567883426868 0.89913892613259 0.53362234063826 0.504316851609047 0.83517596682706 0.969135707869146 0.00554502082771157 0.0988217713586993 0.380038076509639 0.965207216811379 0.780731100356514 0.759968563365204 0.940363759898758 0.989869716816203 0.000943010836823894 0.018224783336823 0.0940138854732938 0.824442090696273 0.37606999273193 0.348943204767874 0.727466906342719 0.942991085838938 0.0131179498639116 0.207237257424687 0.593713624272374 0.985104055157882 0.89460408627389 0.883008402483682 0.974086316405176 0.995725351090447 0.00532527111164374 0.0952595516864685 0.370506551706492 0.963815712212664 0.773691526802549 0.752473747790032 0.938042444152207 0.989453788416817 0.00343443797746947 0.0634736799532712 0.274770132523153 0.944891474215623 0.68756604263722 0.661803139135035 0.906940363051651 0.983711556936343 0.0165210047011533 0.248327112881062 0.64872605612423 0.988176398696612 0.914726604366767 0.905109979725293 0.979383550920236 0.996614541793034 0.00269421439771492 0.0504482759226302 0.228986482347589 0.930750576061096 0.63303881040343 0.605360354130886 0.884254081666063 0.979313849258597 0.00903264152904323 0.152009372359684 0.500517773344618 0.978424612290798 0.853383620816189 0.838073716899538 0.962653741124457 0.993778490480929 0.00309301323540391 0.0575080542999218 0.254338846001313 0.939158696351818 0.66456727744624 0.637906653247335 0.897687126024115 0.981939931806882 0.00463851588553351 0.0839536448343322 0.338764770423693 0.958652463303636 0.748478668519038 0.725734993453792 0.929470648728543 0.987902999727566 0.0143355825731228 0.222412593405416 0.61522673272877 0.986368625565943 0.902793406647691 0.891989932664204 0.976263685208006 0.996091818647514 0.00537274723321082 0.096031405459768 0.372590180543016 0.964125633493631 0.775250147402592 0.754132060427634 0.93855904321674 0.989546499237743 0.0070377757522029 0.122336146930862 0.4379483894757 0.972423483425516 0.819035413464782 0.800975300063498 0.952479045202306 0.992013135292217 0.00462733639958829 0.083767392220521 0.338221935620286 0.958556262836707 0.748022002049202 0.725252191100032 0.929311559359994 0.987873993638741 0.00635806569431145 0.111774383092096 0.412959355652621 0.969544936542869 0.803382968898714 0.784172390727639 0.947630736601758 0.991160847192058 0.0135802020546851 0.213063103096214 0.602151744411415 0.985610440174813 0.897868038413918 0.886585930164061 0.974957726192637 0.99587217999121 0.00321308239311269 0.0596141694250479 0.261652274070653 0.941305459099706 0.673029698255079 0.646684089479613 0.901143168255825 0.982605133546917 0.00361625457724751 0.0666214479421709 0.285205362592514 0.947525854833656 0.698577414519736 0.673291050439652 0.911218478814727 0.984520602615616 0.0078828462419732 0.135141582855856 0.46624036131776 0.975327284981654 0.835356252301772 0.818564125513814 0.957390969201636 0.992869276801432 0.00185749044309511 0.0353059203538503 0.169839966774576 0.90252122684685 0.543032451206664 0.513779487296683 0.840322296795021 0.970248388313753 0.00410220576564387 0.0749372499844925 0.311693912234241 0.953474292767087 0.724542405320253 0.700500389090672 0.92093928207929 0.986335814918763 0.00971352633966198 0.161709179517767 0.518849300607169 0.979920113108264 0.862326796163989 0.847784181973846 0.965203525038419 0.994216026593476 0.00138353389564947 0.026524071245514 0.132179743024042 0.873304476304483 0.469412403770463 0.440304057353114 0.796663156326099 0.960441357908165 0.00750508177805829 0.129461077821615 0.453947469923789 0.974107939594187 0.828436237160593 0.811097933218199 0.955325798876198 0.992510213287332 0.00782593422592922 0.134290259890885 0.46442332098087 0.975150927617675 0.834349325315572 0.817476940415075 0.957092045617675 0.992817383922024 0.00894457071473159 0.150739293497276 0.498046033914492 0.978214908613249 0.852142232252644 0.836727501509334 0.962296658069712 0.993717061731074 0.00394625933857711 0.0722839396779398 0.303407194958395 0.951717275732213 0.716708606640047 0.692273249829133 0.91805918934477 0.985801314358695 0.00117647648568348 0.0226398224721162 0.114645199625249 0.854230332067722 0.429270586647187 0.400771261208051 0.769101302335978 0.953791632887497 0.0134384052657062 0.211284559355666 0.599600007067337 0.985458755102353 0.896888194582699 0.885511648666649 0.974696630260055 0.995828209424958 0.00944458833330327 0.157902964697552 0.511768811837642 0.979354643133158 0.858926523576114 0.844089673437368 0.964238745398287 0.994050699845116 0.00340109185379426 0.062894182431025 0.272823524020672 0.944379454783356 0.685459060415487 0.659608430411133 0.90611077255635 0.983553941453302 0.00327816154078786 0.0607519952822638 0.265557340521204 0.942407113673413 0.677441226936905 0.651266894430745 0.902920897301844 0.982945667004183 0.00700354406491662 0.121809901282879 0.436740083389042 0.972291501758464 0.818306480988976 0.800191367772707 0.952256295709164 0.991974136209644 0.000558645106227544 0.0108731297563005 0.0578926103802374 0.735515685265529 0.263043209675609 0.240921189791891 0.612506487407021 0.907366966877427 0.00402013702419726 0.073542703701818 0.307357332499339 0.952565823738 0.720474270160231 0.696226052878603 0.919449198464597 0.986059624213461 0.0114731505217415 0.185836054270226 0.560625648129885 0.982977011523417 0.881113812449442 0.868252502683677 0.970433231265431 0.995107426611018 0.00953857760924951 0.159236859726706 0.514266450583799 0.979555815114281 0.860133578918394 0.845400826702356 0.964581882563003 0.99410953217261 0.00441271866473089 0.080177891595352 0.32762777062907 0.956619075571679 0.738924206502246 0.715644801199147 0.926112767877451 0.987289020725246 0.00888571242747638 0.149888494928392 0.496380719597893 0.978072496197343 0.851300944277049 0.835815404920951 0.962054222232685 0.993675334004547 0.00795445627286047 0.136210529681342 0.468509518357403 0.97554569118084 0.836606127608383 0.819913995264751 0.957761273993609 0.992933523994119 0.00937284061753224 0.15688204063469 0.509845180211064 0.979198417904352 0.857991147522141 0.843073895921242 0.963972344678909 0.994005000232191 0.0124873214074643 0.199157846860967 0.581621250875179 0.984353714872494 0.889805010092701 0.877753480707115 0.972796315269415 0.995507588111338
152781 0.0124098252540434 0.0224516166013536 0.232260458308085 0.697363610309973 0.53102856109909 0.547864561945816 0.658567115153526 0.991692271323321 0.0381078095659576 0.0675221934232764 0.488178458716743 0.879008157708404 0.781182387409332 0.792546256696168 0.858782139289078 0.997349948807703 0.0483059802493556 0.084897294149497 0.549957740877238 0.902987246978427 0.820592225585723 0.830353888749605 0.886251045519391 0.997930378318216 0.0405157139142211 0.0716502490901181 0.504120436528492 0.885628754430565 0.791888595997893 0.802836789888161 0.866341201746354 0.99751327742482 0.0218394287949833 0.0392085431021148 0.349606646735069 0.803702427445882 0.667987398842761 0.682843158508722 0.774122577383712 0.995307326271969 0.0563220402108274 0.098357889880633 0.589642849259058 0.916280849133995 0.843216014678244 0.851968768413386 0.901588059138752 0.998239344458185 0.0350144309557783 0.0621955070871719 0.466260177645534 0.869347446953251 0.765791890393604 0.777727614832234 0.847786118903362 0.997107256647602 0.0115201775782035 0.0208572867143646 0.219106647894145 0.681242135704637 0.512243819066136 0.529156250431187 0.641441563909842 0.991048458964493 0.0290455018614051 0.0518419346621939 0.418671885269857 0.845813792110715 0.729411189127001 0.742577711424295 0.821167665630716 0.996493380104885 0.0558607288999968 0.0975878844591942 0.587532968362727 0.915610039866598 0.842060677418264 0.850866522539163 0.900812266273564 0.998223964112998 0.0538240626371939 0.0941816196780573 0.577978462558687 0.912523710498861 0.836764035556576 0.845811118553572 0.897245484156144 0.998152915410942 0.0251760958076309 0.0450766046595153 0.383392427313501 0.825662398757618 0.699452347818422 0.713504055970275 0.798562281819016 0.995940565942305 0.0528563206191695 0.0925592430038985 0.573296748719457 0.910981687785022 0.834129282072363 0.843295044744949 0.895464991038273 0.998117240810898 0.00297165522589824 0.0054181608070292 0.0669525481974751 0.353404892873648 0.211716971206459 0.223248588855719 0.313896433038882 0.965886258579519 0.027495982018613 0.0491378167264133 0.405006790103414 0.838311739520612 0.718132888166708 0.731646297110096 0.812731940842061 0.996290610078076 0.0283357061554104 0.0506040881516896 0.412485591220022 0.842462620890388 0.72435455560499 0.737678639622421 0.817396468349824 0.996403238710369 0.0534676972841511 0.0935844784628944 0.576265336952263 0.911961758688175 0.835802972562055 0.844893447370526 0.896596506038109 0.998139928367058 0.0241619792711728 0.0432964804183507 0.373477212009857 0.819510983695948 0.69051688952381 0.704810053581675 0.791695893316675 0.995766524689775 0.0240797344688306 0.0431519839701811 0.372660011371489 0.818993602881699 0.68976971834697 0.704082601807309 0.791119101971037 0.995751770099604 0.0123559627330872 0.022355156148767 0.231476029996093 0.696433286805187 0.529931579051582 0.54677334974732 0.657576089979116 0.991655906905989 0.0358077030377592 0.0635640188839019 0.472044297056633 0.871962862961434 0.769931687062686 0.781716575176756 0.850759056057885 0.997173479138464 0.0485278186550503 0.0852721165236786 0.551149177883065 0.903408227009079 0.821299994858046 0.831031077600091 0.886735541473223 0.997940299060121 0.017544124829317 0.0316075264465899 0.300661856605535 0.766063954217336 0.616735979857057 0.632623747374645 0.73269874167438 0.994139657139796 0.0277358004234622 0.0495567752356531 0.407160703650514 0.839518605976201 0.719937107641941 0.733396130133009 0.814087395961942 0.996323468995439 0.00709500857192827 0.0128922946463509 0.146783413781976 0.567169187458318 0.391695641429749 0.407956915240592 0.523096335668518 0.985482297974353 0.0208718548242486 0.037500950040589 0.339152604990127 0.796294417129881 0.657639423490279 0.672731352459772 0.765923383975276 0.995086019877363 0.0135116204821599 0.0244229153902744 0.247980284942904 0.715236193149715 0.55241961456203 0.569110801039012 0.677671871143498 0.992372999821447 0.0148136774426942 0.0267479370835726 0.265789385457121 0.733855806170075 0.57536468381883 0.591832431579439 0.697709577953679 0.99304783707952 0.016337458149753 0.0294626006942119 0.285644192275743 0.752824182882193 0.599463659303944 0.615621183555862 0.718265112154951 0.993701864044291 0.0204931749780873 0.0368319162801378 0.334974908657127 0.793244882147614 0.653417620144446 0.668601872153951 0.762554760458679 0.994993746343004 0.0540410838666653 0.0945451046377782 0.579015587647823 0.912862634288298 0.837344166616856 0.846365000262107 0.897636962655113 0.998160740576572 0.0502142760354337 0.0881172654129971 0.560021946190557 0.906498945929885 0.826513461099315 0.836017329141806 0.890294964780053 0.998012858241351 0.0311601824750566 0.0555214213209892 0.436403805542206 0.855028295370889 0.743472329945721 0.756183357695766 0.831561755479121 0.996737675612388 0.0322836043995473 0.0574710418150705 0.445420495739475 0.859503778609819 0.750386308323572 0.762864017795849 0.836623258960667 0.996854482326744 0.0343804215626353 0.0611004905401389 0.461552417663797 0.86718227710792 0.762379671274534 0.774438069471105 0.845327208054441 0.997052138901532 0.0233121692776223 0.0418025128439631 0.364936086704346 0.814022547456067 0.682625007968492 0.697122781573847 0.785582937104456 0.995609073013789 0.0423351767440029 0.0747589486700557 0.515572126558831 0.890189156083615 0.799339883246722 0.809990141249192 0.871559133014609 0.997624398988273 0.0622976138020621 0.10828157878581 0.615307699255542 0.924144953825542 0.856871328524154 0.864983814450016 0.910697809249481 0.998418022500352 0.00407832823076496 0.00742914714837973 0.0897416646627112 0.428878756859435 0.269545797397716 0.283096008896538 0.38596935650958 0.974938080950638 0.0594900838732661 0.103630741594863 0.603620979962938 0.920630284054321 0.850743031129234 0.859145768860816 0.906623034051768 0.998338536081704 0.050379024007696 0.0883947956970071 0.560871594408093 0.90679086894497 0.827007453078083 0.836489613105078 0.890631375047542 0.99801968654222 0.0548887701354143 0.0959636822399453 0.583022693812389 0.914163125731982 0.839573668409542 0.848493227109342 0.899139584350679 0.998190713968231 0.0501955561362446 0.088085725744258 0.559925213417857 0.906465666148572 0.826457162352416 0.835963502427504 0.890256615751347 0.998012079528673 0.0506348939854263 0.0888256837794164 0.562185276032506 0.907240856171804 0.827769454736465 0.837218068671018 0.891150011091589 0.998030203660318 0.051628542792054 0.0904973403831903 0.567219719478671 0.908950109998105 0.830669791156693 0.839990048851724 0.893120837595301 0.998070059515904 0.0413118697309764 0.0730116599239088 0.509192014999591 0.887667921134029 0.795212622663768 0.80602878182236 0.868673259812353 0.997563103085873 0.0331943738507808 0.0590490284997409 0.45253611886962 0.862941271110493 0.755734829460309 0.768027828205875 0.840516689626684 0.996943393942932 0.0282341226188723 0.0504268155214813 0.411590192790828 0.841971471306472 0.723615985440807 0.736962806130762 0.816844160558885 0.996389968623985 0.0362170155131494 0.0642694610507472 0.474983670933118 0.873273447000664 0.772013589713366 0.783721792034322 0.85224990490463 0.997206517307311 0.00638015212020169 0.0116001576881999 0.133892176445656 0.540757228309254 0.366535282746571 0.382408665583326 0.496383026201823 0.983870480268406 0.00716242721219764 0.0130140785921006 0.147980362239068 0.569506025246746 0.393967563700626 0.410259544826047 0.525472039758911 0.985617947586156 0.0558703200279411 0.0976038993709141 0.587577034655697 0.915624089353214 0.842084859773304 0.850889595366762 0.900828512501957 0.998224286466455 0.00543048905200206 0.0098812420805693 0.116182061210707 0.500318349250518 0.329769542038809 0.344917669043418 0.455967811300994 0.981085394367231 0.0166884517343372 0.0300869497129276 0.290074782169998 0.756823979051507 0.604641839019934 0.620722638176278 0.722618090005553 0.993835697170015 0.0425230574379076 0.0750794427939802 0.516727000058975 0.890640379622705 0.800080577415217 0.810700832372736 0.872075908203625 0.997635333249892 0.0512163968940009 0.0898042904214612 0.565144374217904 0.908248416326858 0.829477992759905 0.83885112321771 0.892311605558133 0.998053715404387 0.0232281293125465 0.0416546583748623 0.364079582279376 0.813462127638412 0.681823402892834 0.696341505109411 0.784959457256909 0.995592879024458 0.0221186546782034 0.0397008268483017 0.352566044831485 0.805743688989803 0.670861979896972 0.685649646269529 0.776385851977886 0.995367608691573 0.0347798039005958 0.0617904059154294 0.464526890133739 0.868554133290314 0.764540097912434 0.776520999451928 0.84688494456991 0.997087092812334 0.0107914876262803 0.0195496738968325 0.208010538754661 0.666724333683282 0.495726536282131 0.512666819237541 0.626105940865273 0.990442810157797 0.0302974977844006 0.0540218910258004 0.429293057883358 0.851400768544277 0.737909056502984 0.750803349994875 0.827465528942915 0.996642119223516 0.044702856557885 0.0787908005306479 0.529765544561408 0.895628509770498 0.80831031490449 0.818592510137456 0.877794618935262 0.997755489659695 0.00822158052343658 0.014925543966711 0.1663736544407 0.603200121087842 0.427591641828488 0.444254804538871 0.559949560181505 0.987460695782793 0.024257255581921 0.0434638478982488 0.374421410016581 0.820106764772984 0.69137811747384 0.705648461737416 0.79236022663261 0.995783492565975 0.0332150133866855 0.0590847614445159 0.452695408640832 0.863017295427273 0.755853495240344 0.768142354162312 0.840602854931583 0.996945352504143 0.0584021537288143 0.101822978488659 0.598918927544759 0.919185288007046 0.848235422297582 0.856755561398244 0.904949352609855 0.998305683974869 0.0112943200118601 0.0204521590460819 0.215699062640071 0.676877203098353 0.507238614455547 0.524163380721133 0.636822171387479 0.990869018327133 0.0202707656003744 0.03643878155487 0.332498042149045 0.791412000693679 0.650890708664387 0.666129100951209 0.760531944347182 0.994937952750626 0.0332076983074664 0.0590720970843725 0.452638962872648 0.862990360113287 0.755811450242011 0.768101776170266 0.840572326394903 0.996944658627111 0.0603461251731311 0.105051005722382 0.607251435813017 0.921733707596282 0.852662556068875 0.860974889424888 0.907901710135833 0.998363554599841 0.0103204236088192 0.018703530908163 0.200677032999608 0.656626766515649 0.484454213516579 0.501392295601974 0.615487461249742 0.990006231296156 0.0105373422082383 0.0190932495536432 0.204069943750547 0.661350322939356 0.489705593026657 0.506646844358714 0.620449821274277 0.990212070744523 0.0566648340001749 0.098929706030998 0.591198064563638 0.916772868366144 0.844064360206128 0.8527780224303 0.902157207555705 0.998250611489335 0.0318784040366921 0.0567682521267431 0.442199374328112 0.857920574593092 0.74793410263968 0.760495268330193 0.834831769110436 0.996813298081777 0.0563921195962234 0.0984748148900729 0.58996166066384 0.916381878903277 0.843390146553191 0.852134883757635 0.901704917633797 0.998241658963284 0.0217748529426924 0.0390946620791306 0.348918620490783 0.803224395871563 0.667315675165171 0.682187190879789 0.773592804154802 0.995293165851635 0.0616616795679527 0.107229918322111 0.612715287130146 0.92337459292658 0.855524566199645 0.863701244049215 0.909804211863302 0.99840065101352 0.0504868586719018 0.088576411912393 0.561426110149298 0.906981014596235 0.827329363897259 0.836797361211878 0.890850517910196 0.998024131879556 0.0287974017253197 0.0514094225352953 0.41652338439271 0.844658208552723 0.727664097825184 0.740885432202615 0.819866705117006 0.996462375627349 0.0346812250045954 0.061620156438298 0.463795536620626 0.868218056231005 0.764010337727987 0.776010297726224 0.846503255565456 0.997078539799244 0.0304500890095257 0.0542872792448106 0.430562907363553 0.852055083296772 0.738909853398144 0.751771472951951 0.828203969704863 0.996659413982837 0.0229303502220825 0.0411306026423991 0.361027240870045 0.81144970593183 0.678951318244556 0.693541567862045 0.782721673721572 0.99553454772185 0.00748505008330794 0.0135966723497691 0.153664238977563 0.580352310758703 0.404612860863234 0.421039220910539 0.53652488045428 0.986233723862592 0.038992761974962 0.0690411881968492 0.4941458321351 0.881524675943737 0.785236466845584 0.796444656684207 0.861653128867003 0.997412313460291 0.00345737797320194 0.00630124229578622 0.0770875021943555 0.388831353739186 0.238171912178905 0.250686218309449 0.347490851641898 0.970551585190271 0.0197773518999401 0.0355661063614 0.326940808307044 0.787230537801001 0.645155322191603 0.660513486896399 0.755922359899313 0.994809718744576 0.0581697453444452 0.101436393565272 0.597901388922759 0.91887019862492 0.847689543261121 0.856235134198325 0.904584520207162 0.998298506957245 0.0389626151159604 0.0689894774708361 0.493944658557807 0.881440596802553 0.785100712661358 0.796314149550221 0.861557162124961 0.997410235425568 0.0125363268047517 0.0226781302052715 0.23409681992555 0.699526698497498 0.533585374861837 0.550407299378244 0.660872651169983 0.991776458294162 0.015219536090464 0.027471647893718 0.271178671096329 0.739180844217384 0.582054820904924 0.598444192887711 0.703465597576187 0.993234744635973 0.0448370704248602 0.0790188929695099 0.530547280759765 0.895921513758444 0.80879611711105 0.819058087224094 0.878130875876998 0.997762506966623 0.0342426749183493 0.0608624364060595 0.460519421606811 0.866702727571558 0.761625738736844 0.773711040229462 0.844782872994827 0.997039894802485 0.0291792419880514 0.0520750114176581 0.419823951337843 0.846429855424023 0.730344069998104 0.743481163173613 0.821861464375244 0.996509875364142 0.0307470221424835 0.0548035209916275 0.433018962417102 0.853312541636512 0.740836483194869 0.753634838604867 0.829623614383163 0.996692578166561 0.0292502438389636 0.0521987300283945 0.420433851287589 0.84675499189259 0.730836825546904 0.74395832863171 0.822227692002233 0.996518571522882 0.00629591180786511 0.0114477891282937 0.13234858508658 0.537433632179226 0.363435078210008 0.379254582672598 0.49303935916521 0.983656828682033 0.032575734620101 0.057977435019733 0.447721438817787 0.8606242800202 0.752126083872002 0.764544114096758 0.837891822865113 0.996883540661609 0.0273438347116921 0.0488719337426503 0.40363271076526 0.837536928305006 0.716976608635818 0.730524650849717 0.811862060730809 0.996269465805303 0.0428144647179718 0.07557634609011 0.518508270143274 0.891333292570462 0.801219221259328 0.811793217244291 0.872869657390691 0.99765210315563 0.0131618007270586 0.0237974138263444 0.243055672768453 0.709790514278081 0.545837409779165 0.562579695408611 0.671837427517966 0.992169118937157 0.047162327716402 0.0829628550881998 0.543722799640808 0.900760659494434 0.816858095868072 0.826780046162897 0.883689814300003 0.997877756017585 0.0327922143482283 0.0583525380475058 0.449415134544453 0.861443581004172 0.753400426477511 0.765774496079661 0.838819726916782 0.996904741090145 0.0475418627379279 0.0836052129262822 0.545809338480537 0.901510227897119 0.8181134261012 0.827981688978138 0.884551795434145 0.997895499428811 0.0429848567111713 0.0758667886954951 0.519544244350313 0.891734593065618 0.80187933836043 0.812426440553116 0.873329453081952 0.997661803785407
152801 0.000856609231263682 0.00907769949357992 0.0403591686278951 0.879341128416057 0.455464960686669 0.36940286911768 0.805662824479695 0.987094711005551 0.00276360711157829 0.0287598154251014 0.119674113230385 0.959278539151096 0.729996958094177 0.654401025369975 0.930557920180237 0.995971599770528 0.00570605058210646 0.0577771006912995 0.219672738103246 0.979912618264008 0.8484573182457 0.796795728383949 0.965217417656527 0.9980506241127 0.00191793234611103 0.0201196920932733 0.0861436968092328 0.942312123702028 0.652142557050441 0.567658587038907 0.902837223239372 0.994200762423282 0.00276240434905837 0.0287476248798725 0.119628132981709 0.959261484027352 0.729910911629567 0.654302296217756 0.930529707296424 0.995969848015709 0.0039361045637541 0.0405134823292643 0.162371385492898 0.971090726260222 0.794037794098318 0.729733820447103 0.95026927930757 0.997171512433036 0.002434511613009 0.0254139342252519 0.106915693057634 0.954012436046852 0.704222443721634 0.625116036851895 0.92188012997631 0.995428031058652 0.000940450658846681 0.00995816812086556 0.0441385584866347 0.888911139430251 0.478724793043956 0.391426936593455 0.819879589689978 0.988232657298785 0.00423712234205564 0.0434896598431675 0.172688262890926 0.973097171610881 0.805876105432327 0.744076935731419 0.953651863058472 0.997372720645756 0.00563589366626203 0.0571034896368035 0.217547421564443 0.97966624454527 0.846850618669232 0.79477378371009 0.964797280787766 0.998026266738796 0.00586764505818744 0.0593253534722033 0.224525515400655 0.980458125181439 0.852033664851626 0.801305753636583 0.966148211400141 0.998104515515625 0.00302767821491678 0.0314296155996383 0.129656908883632 0.962707248219565 0.747652518310027 0.674797686236428 0.93624415623214 0.996322630916705 0.00515213589766103 0.0524349594801038 0.202579909972352 0.977788839953892 0.834778549065972 0.779664775566735 0.961600843043022 0.997840295963602 0.00246624778002947 0.0257375002485241 0.108161763421733 0.954578712495514 0.706919634152931 0.628153696640429 0.922810059812654 0.995486741467053 0.003778611762591 0.0389496725511471 0.156872929559689 0.969917415170273 0.787252900508886 0.721573382923691 0.948295903206903 0.99705350374696 0.00148163160838819 0.0156075140761234 0.0678498093374294 0.926542213439642 0.591441968887576 0.503440882496481 0.877677022230263 0.992502589119451 0.00541294767119087 0.054957101518809 0.210718058679275 0.978841820747098 0.841512402268808 0.788074620061513 0.963392528032192 0.997944680796295 0.00228770347930116 0.0239146200334703 0.101106946579599 0.951198459250059 0.691073275417119 0.610395714931095 0.917270480540874 0.995135350150111 0.000861959875893352 0.00913393215276934 0.0406012376571635 0.880000808797453 0.457011082831676 0.370855811247963 0.806636748613772 0.987173861315456 0.00258878077962844 0.0269849642560293 0.11294110776504 0.956640473788499 0.716889030222925 0.639435814068608 0.926202379612605 0.995699971756818 0.00275147360867914 0.0286368241728486 0.119210047965207 0.959105831090042 0.729126407107379 0.653402461291813 0.930272256178158 0.99595385809804 0.0034105657575756 0.0352771885198271 0.143744740682854 0.966767079558851 0.769519058010397 0.700447911249745 0.943014332860037 0.996735373045238 0.00132491251165132 0.0139775500946803 0.0611025991788447 0.918549047131035 0.56413848055968 0.475472033254285 0.865140606046543 0.991621872746875 0.00369249916132312 0.0380926779660343 0.153836639488368 0.969234864936591 0.783351587308531 0.716900765368048 0.947149509123226 0.996984735992361 0.0056390472657557 0.057133787528378 0.217643197959805 0.979677448105939 0.846923566910856 0.794865528595924 0.964816382673555 0.998027374602354 0.00471412618615966 0.0481718343672532 0.188538428829426 0.975764692226553 0.822092885598047 0.763944093871499 0.958164570024399 0.997639065581726 0.00346512195039789 0.0358231673239308 0.145715889516398 0.967274920475437 0.772331268941555 0.703778473726417 0.943864069498738 0.99678678274722 0.00136811925037222 0.0144274112894676 0.0629722950767632 0.920921086556825 0.57202281790721 0.483491787630269 0.868845939488086 0.991884664326045 0.000898361916434191 0.00951634643339612 0.0422449383430601 0.884304380041402 0.467301598395073 0.380566032234103 0.813012332664188 0.987687626234444 0.00124786392953803 0.0131744102194803 0.0577502794690539 0.913946585385963 0.54933516049734 0.460536993807042 0.85798683508902 0.991108489902002 0.00206195632902971 0.0216009657507746 0.0920293311728066 0.946131788805618 0.668414379073187 0.585369713645763 0.90901826429561 0.994604417469252 0.00267086816994859 0.0278190517732975 0.116114987610859 0.957920337334531 0.723198076417876 0.64662006530986 0.928313372218952 0.995831921059375 0.0053800549357129 0.0546396845156279 0.209700633713592 0.978714527663242 0.840693365528498 0.78704930958802 0.963175784685537 0.997932072664448 0.000829404404422676 0.00879170063328004 0.0391265407662101 0.875871750677041 0.447465925470719 0.361910739708348 0.800555433504963 0.986676693554323 0.00577456098266186 0.058434066095683 0.221737349737543 0.980147547750029 0.849994317754968 0.798732403956943 0.965618182849096 0.998073839770859 0.00250236321636738 0.026105478854584 0.109575651621247 0.955206440641796 0.709929985347795 0.631551412825351 0.92384180686201 0.995551749791347 0.00476918708424069 0.0487096390191597 0.19032996764806 0.976039081315896 0.823792938641611 0.766041673026737 0.958629777026973 0.997666388076766 0.00457714258064179 0.0468314706604876 0.184047620937155 0.975054127612095 0.8177184360036 0.758559772292203 0.956960741387557 0.997568246082464 0.00052327831594072 0.00556312150730631 0.0250394992145635 0.816528677697059 0.338090454843441 0.263475660338036 0.71684571838148 0.979039388448024 0.00538692386326782 0.0547059859847983 0.209913311704347 0.978741235709064 0.840865097487337 0.787264236357032 0.963221257359638 0.997934718289784 0.00636077048264808 0.0640218163149583 0.238977517603938 0.981954571299336 0.861980011081995 0.813917320377866 0.968705482900842 0.998252073908234 0.00639090204903518 0.0643074159202842 0.239843594452603 0.982038657863319 0.862544888889126 0.81463660485915 0.968849347958474 0.998260353286151 0.0043387286415528 0.0444904869103564 0.176114895064951 0.97371324327253 0.809572146325241 0.74858252215378 0.954692497043985 0.9974343507338 0.00365820794555192 0.0377510266547847 0.152621597446333 0.968954396974938 0.781758098583955 0.714996341529085 0.946678778164848 0.996956453177746 0.00408786324795591 0.0420160143083308 0.16760384004562 0.972138180784666 0.80018029718373 0.737159274785954 0.952033882877077 0.997276645641401 0.00387143366147122 0.0398718951816831 0.16012205862953 0.970620143100671 0.791304533201251 0.726441196989735 0.949477399471289 0.997124213272122 0.00128823553342364 0.0135953838420605 0.059509729768921 0.916421078135499 0.557214670779296 0.468466817110962 0.861827193943156 0.991385082729533 0.00449152419004637 0.0459919768853916 0.181216051703818 0.974588556835707 0.814873982063476 0.75506867627109 0.956172667722922 0.997521793728679 0.00248963853596809 0.0259758563209166 0.109077991467283 0.954987255122212 0.708876394325058 0.630361362872549 0.923481441107046 0.99552905940663 0.0019819032583554 0.0207781276562021 0.0887670921604276 0.944073386434632 0.659562336349616 0.575707976180034 0.905683060111636 0.994387254458885 0.001387288357289 0.0146268777863594 0.0637994735786462 0.92192984755001 0.575430374751903 0.486972041867303 0.870425524740891 0.991996054310825 0.00652879807211508 0.0656124516387752 0.243782802975758 0.982413748447642 0.865072535542589 0.817859197885448 0.969491316890055 0.99829727007264 0.00410241926438979 0.0421599072081676 0.168102363225239 0.972234688503792 0.800750352390211 0.737850217968554 0.952196603523541 0.997286321855892 0.00348085750606849 0.0359805394083496 0.146282779610285 0.967418535028094 0.773129739857604 0.704725451764821 0.944104486027528 0.996801312292627 0.00362251435459612 0.0373951702789607 0.151353242230013 0.968656996334496 0.780074471195594 0.712986768999212 0.946179841334797 0.996926446709333 0.00424254034212621 0.0435430751663635 0.172871684349765 0.973130747400135 0.806076789320026 0.744321237680582 0.953708552875196 0.997376081288106 0.000249025249118884 0.00265447390351107 0.0120713458213082 0.679215766337053 0.195501826924759 0.145441026014758 0.546375123527835 0.956937820007766 0.00510031534905695 0.0519323905347014 0.200943435251716 0.977567088682297 0.833372327310772 0.777914268070644 0.961223883668335 0.997818287283167 0.00355322509661039 0.0367036942974438 0.148880470802344 0.968063164340176 0.776731245433208 0.709004138894928 0.945184250856522 0.996866481821547 0.00131054341329743 0.0138278591123966 0.0604791831807262 0.917728385322215 0.561451806998618 0.472749622020039 0.863861580401688 0.991530670194198 0.00366238396863781 0.0377926450580731 0.152769748731866 0.968988824796037 0.781953401927933 0.715229626413436 0.946736550497853 0.99695992572655 0.00339665087701025 0.0351378439811626 0.14324056537441 0.966635028061338 0.768790682348999 0.699586469239185 0.942793484334787 0.996721997241146 0.0024677607836626 0.0257529212223164 0.108221084260397 0.954605362213853 0.70704699745804 0.628297291194398 0.922853842553213 0.99548950291086 0.00297237404490286 0.0308715806884869 0.127584573841943 0.962037690787787 0.744147989738226 0.670726971077732 0.935131492331956 0.996254258846701 0.00538566156044358 0.0546938023925535 0.209874236234908 0.978736332571728 0.8408335659015 0.787224771585862 0.963212909223877 0.997934232608295 0.00643474009290297 0.0647226510443881 0.241100217902743 0.982159613317068 0.863358574614983 0.815673285077518 0.969056324325396 0.998272260623612 0.0018501847841288 0.0194215105742488 0.0833492744442652 0.940322030228228 0.643924884683538 0.558795358639034 0.899630390204726 0.99398928455861 0.0024709404332877 0.0257853276990948 0.108345724716309 0.954661266345652 0.707314298370248 0.628598702304182 0.922945692835747 0.995495295245823 0.00651116538636892 0.065445760306393 0.243281315878341 0.982366655990402 0.864754483902125 0.817453339358075 0.969410698201647 0.998292636584079 0.00464032268322369 0.0474501012257651 0.186124895077426 0.975386940525233 0.819762315239857 0.761073166313711 0.957524429895094 0.997601427980313 0.00182838044128784 0.0191966115130367 0.0824463405108324 0.939652050271701 0.641197076289361 0.555865205845497 0.89855286714155 0.993917907706916 0.0012904380796374 0.0136183414697845 0.0596055348604101 0.916551996799905 0.557636651128291 0.468892760226241 0.862030754219257 0.99139967919079 0.00494813431291318 0.0504537171984139 0.196099549583017 0.976889648565789 0.829101670406777 0.772610057229449 0.960073061133626 0.997750995893558 0.00642233319015467 0.0646051662092729 0.2407449828441 0.982125545412838 0.863129259664491 0.815381056255445 0.968998024273794 0.998268907111164 0.00484466222315932 0.049445948535395 0.192773237357729 0.976405308182956 0.826071483291343 0.768857467476431 0.959250984569163 0.997702833789315 0.00379747773384977 0.0391372430056369 0.157535297006943 0.970062942022324 0.788089017394061 0.72257666430648 0.94854047642316 0.997068154461601 0.0059487543399201 0.0601007423868304 0.226939182166295 0.980720977616231 0.853766280481847 0.803495374814024 0.966596985070245 0.998130463752686 0.00189325824484675 0.0198655140276383 0.0851278809989377 0.94160284397623 0.649193787126286 0.564471936598847 0.901693228679274 0.994125482816761 0.00116197574600621 0.0122777309129361 0.0539856439376608 0.908162822757074 0.531604656289991 0.442856150221619 0.8490630890698 0.990456726957103 0.00177987826810362 0.0186960050478367 0.0804315785449873 0.938106509915788 0.634977227830642 0.54920610133433 0.896071174664872 0.993752902710054 0.00255411581640371 0.0266323459271318 0.111594101542036 0.95607637778301 0.714137877661345 0.636313835899343 0.925273224413726 0.995641714463857 0.00560394385288849 0.0567964360151814 0.216575800179457 0.979552042410593 0.846107650889547 0.793839680739705 0.964602586260133 0.998014972560802 0.00575336211494964 0.0582308724518106 0.22109964401191 0.980075440364228 0.849522049830015 0.798137074422574 0.965495160217803 0.998066715210532 0.00224414793935745 0.0234689956903994 0.099369357415634 0.950296308385377 0.68694504368156 0.605804340625534 0.915796654762544 0.995041187377564 0.000675495436675515 0.00717086694371359 0.0320942703116965 0.851762106195763 0.397395234783163 0.315939406930816 0.765729754440445 0.983688069535718 0.00197835351175028 0.0207416120386137 0.0886219059000825 0.943978471260088 0.659158892819727 0.575269151553877 0.905529510985887 0.99437722028649 0.00505106091193716 0.0514542625879823 0.199381918114398 0.977352196708851 0.832013510321286 0.776224638339674 0.960858703403498 0.997796950782346 0.000336150317486731 0.00358016606275524 0.0162275427079892 0.740825094019908 0.247022172738315 0.186832664295386 0.619193505634928 0.967741536111826 0.00183109240852419 0.0192245889534255 0.0825587397794743 0.939736197038589 0.64153862113709 0.556231761176593 0.898688142205348 0.993926877375557 0.00282520894773119 0.029383808386944 0.122022823837453 0.960133408796176 0.734332128286214 0.659383620106587 0.931972967621407 0.996059332731333 0.00549085434555798 0.0557081398822316 0.213117684891185 0.979137359104222 0.843419314771463 0.790464396224967 0.963895903230937 0.997973941881098 0.00340692899811915 0.0352407732784708 0.143613026572638 0.966732667542724 0.769329132888272 0.700223241764911 0.942956776590409 0.996731887689351 0.00426478846870854 0.0437623599683152 0.17362404337909 0.973267750471157 0.806896555575971 0.745319580201973 0.953939900025729 0.997389791926555 0.00440128993826533 0.0451057790280759 0.178211011166036 0.974078791971098 0.811779045322441 0.751279087279535 0.955310412113785 0.997470885948442 0.00194487683888122 0.020397122196132 0.0872504666734684 0.943067283541131 0.65530671074658 0.571085790177805 0.904056513634139 0.994280799572034 0.00475934056352652 0.0486135038658351 0.190010153937779 0.97599046732853 0.823491294758002 0.765669288233998 0.958547341649418 0.997661548314026 0.00214975912966583 0.0225020233936052 0.0955812201043722 0.94822232512901 0.677610202276628 0.595474785021999 0.912415784084676 0.994824102075462 0.00465764328816711 0.0476195701194397 0.186692572461907 0.975476641934106 0.820314701520344 0.761753146053355 0.957676405819291 0.997610367835949 0.00330460344368513 0.0342151582275041 0.139890772505916 0.965734455978002 0.763854559080243 0.693761419687167 0.941288478342826 0.996630688246671 0.00126773259678655 0.0133816307603831 0.0586169876002553 0.915182416523191 0.55324768108962 0.464468886467586 0.859903126230818 0.991246795793521 0.00493567152459176 0.0503324377106707 0.195700325188848 0.97683236238882 0.828742268349484 0.772164499138694 0.959975797710539 0.997745301687342 0.00456101259869908 0.0466734170965439 0.183515631663009 0.974967719615996 0.817189223158125 0.757909654470398 0.956814436949121 0.99755962774513 0.00452103443950742 0.0462814774030594 0.182194175698822 0.974750966963581 0.815864301936014 0.75628323608332 0.956447518066624 0.997538002757889 0.00395604258201303 0.0407111273322034 0.163062483100894 0.971232793634146 0.794866146944647 0.730733093813349 0.950508453639829 0.997185783754404
152821 0.00237874405621038 0.034305784352521 0.0848167186837017 0.744645587649411 0.363725079097588 0.335124801160683 0.583330115802927 0.97837748305856 0.007180599877902 0.0972730597428453 0.219429089779155 0.89842914089425 0.634229034779814 0.604568848606815 0.809396601585696 0.992766665767512 0.0181667609579039 0.21609663366435 0.418323720695282 0.957678996219698 0.816039358426041 0.796389063119006 0.915709668065649 0.997160074615874 0.00810766346556874 0.10855981341001 0.24110416592082 0.909063390486892 0.662121739601359 0.633416036886259 0.82756327481174 0.993594400585049 0.00531581833745925 0.0737494993215469 0.171992843561018 0.86730284287164 0.561642395842566 0.530453856594895 0.758325648744544 0.990235825456768 0.00997492483551449 0.130517823313796 0.281408345749776 0.92493722923189 0.707218440491935 0.680495286175581 0.855400782865973 0.994797011645422 0.00856115837243722 0.113986319402686 0.251288438739926 0.913499706943696 0.674288682442617 0.646064111735958 0.835255007850385 0.993934411493482 0.00309690980590171 0.0442356237269213 0.107735890580348 0.79163485943855 0.426858475312488 0.396386565119716 0.645887635406451 0.983319810017429 0.00773992387856668 0.104114105354451 0.232647113980648 0.905120774753172 0.651576300006359 0.622485490920143 0.820783774443922 0.993289628745493 0.0183045091073017 0.217402857890425 0.420197094116376 0.957989743098359 0.817191587311697 0.797633848943212 0.916301646910803 0.997181780187131 0.0155436573719323 0.190437629757428 0.380301785759892 0.950763031920971 0.791027777364895 0.769460575002369 0.902632514206694 0.996673572908786 0.0146474099436337 0.181314307539767 0.36619702635042 0.947862302779417 0.780885244974343 0.758590729748539 0.897202822000242 0.996467551764587 0.0178858568015475 0.213420490588818 0.414467318422527 0.957031119007626 0.813645102255934 0.793803680079595 0.914476673730268 0.997114778311761 0.00416344045873946 0.0586364121387345 0.13978558125767 0.83641821012344 0.500581811837753 0.46915505037105 0.71054217015631 0.987552624963271 0.0155346725230275 0.190347096367223 0.380163377268198 0.950735529986659 0.790930672901156 0.769356370862248 0.902580882996963 0.996671625117953 0.00602360575617322 0.082810471586527 0.190639837849592 0.881114799375216 0.5923143827779 0.561604721975029 0.780611360886308 0.991379326275203 0.0143585987688719 0.178333996351118 0.361519712353557 0.94685456997571 0.777408034979521 0.754870782084386 0.895324060211448 0.996395703228616 0.0134721528975992 0.169060697502125 0.346740596079038 0.943507171515018 0.766025241798172 0.742716909686798 0.889111091339752 0.996156016390615 0.00768548776798469 0.10345252299023 0.231379723145974 0.904508179309385 0.649959768038216 0.620812535918203 0.819735099258025 0.993242052323105 0.0059539574047014 0.081926149082999 0.188841101970196 0.879883731126362 0.589486066441696 0.558722079712776 0.778601073351043 0.991278756829819 0.00968830073074382 0.127212533898249 0.275492579835976 0.922867170373851 0.701084591951741 0.674059605642627 0.851720493688601 0.994642365637626 0.00756203068135226 0.101948746027447 0.228490321654267 0.903089366343096 0.646238090325294 0.616963590496948 0.817311131527184 0.993131631778229 0.0110100333908589 0.142264301819981 0.302017763567958 0.931577636453159 0.727443703431484 0.701788164741171 0.867310226587765 0.995288771448194 0.00872885553833945 0.115977528020963 0.254987883711031 0.915033465662239 0.678571513675901 0.650525721295121 0.837929999613383 0.994051249518564 0.0105495585524811 0.137075201004977 0.292992082439843 0.92877293039314 0.718797164400614 0.692671584083221 0.86226064089616 0.995081865623624 0.00559087118959092 0.077290329253501 0.179337238509084 0.873032697225906 0.574089244526305 0.543065805142222 0.767499680082236 0.990714274190253 0.00269479620126653 0.038699273568911 0.095042408980027 0.767691681337194 0.393132056343852 0.363540621652189 0.613376074474791 0.980870844238493 0.00207443501654711 0.0300400861259754 0.0747565216127254 0.717697130786486 0.332606165555916 0.305278802979392 0.549653354436698 0.97527661432853 0.00408589123005963 0.0576029262357738 0.137530775041319 0.833818594449136 0.495861966492753 0.464455948773629 0.706643751827874 0.987318397605215 0.0040666545138713 0.0573462352513732 0.136969675635004 0.833160962179982 0.494677443908029 0.463277506837636 0.705660504153488 0.98725893047534 0.0164348109537599 0.199325646786697 0.393741268809655 0.953348471300148 0.800238621909347 0.779356877473189 0.907499405971885 0.996856215438101 0.0162520520091718 0.197517520206603 0.391030850532454 0.95284024953287 0.798415114368677 0.777395776927836 0.906540669823045 0.99682038624921 0.00303099698918738 0.0433321969234818 0.10567898906425 0.788052972290687 0.421587619363467 0.391235130804356 0.640936695531081 0.982962150972587 0.00921042320768509 0.121649840137336 0.265417745761143 0.919152741394713 0.69027435657636 0.662742173410393 0.845154771729809 0.994363250593649 0.014314125364232 0.177873291607094 0.360793568101151 0.946695973665353 0.776862942095373 0.75428794272903 0.895028735035538 0.996384382768509 0.0023225111532851 0.0335201639283247 0.0829737589576652 0.74005913628342 0.358193746080474 0.329802962703786 0.57749023798682 0.977864324177452 0.0149489570478812 0.184404903781976 0.371010887199329 0.948875078991132 0.784403796509206 0.762358337687881 0.899094901294514 0.996539616530544 0.0108399083144396 0.140353882268467 0.298709167417464 0.930567228711604 0.724310907661692 0.698482708793047 0.865487803354962 0.995214366529106 0.00182293944631456 0.0264881484511811 0.0662786015432744 0.690739033311445 0.304510198720408 0.278527857444 0.517437840322021 0.971954505696051 0.0138994396554193 0.173554542394827 0.353945612856541 0.945171030491688 0.77165128265958 0.748719562383122 0.89219399674014 0.996275353003206 0.0143961269679175 0.178722385769685 0.362131226610611 0.946987677734516 0.777865973709699 0.755360496023114 0.895571996726008 0.996405201610938 0.0163173743335086 0.198164646804683 0.39200228028006 0.953023144796918 0.799070611262828 0.778100626885282 0.90688557735049 0.996833284309737 0.00995297630886832 0.130265535414622 0.280958637592988 0.924782607528888 0.706757525993786 0.680011337137658 0.855125358768546 0.994785482728749 0.00976399620579428 0.128087691575129 0.27706400372339 0.923424755504924 0.702728988582755 0.67578392001279 0.852710306454609 0.994684084134032 0.0076735321484487 0.103307100729317 0.231100828122221 0.904372585148145 0.649602747465516 0.620443147401972 0.819503152007741 0.99323151348479 0.0179740689857478 0.21426267920366 0.415683600304365 0.957236657691707 0.814403506321207 0.794622450127484 0.914867661404214 0.997129154733647 0.0140313919824116 0.174933280338043 0.356139855996748 0.945665503649419 0.773335358068487 0.750518080967189 0.893112211064137 0.996310742551745 0.00431254672081207 0.0606176211211781 0.144088978978342 0.841195768904585 0.50941484695072 0.477964263555588 0.717755500720393 0.987979597316225 0.0039805482337835 0.0561956558005601 0.134449408278978 0.830152688675993 0.489306980535034 0.457939008656543 0.701177817591747 0.986985794786106 0.00838144270432909 0.111843176391175 0.247284270981419 0.911793956393448 0.669572056859034 0.641156279224871 0.832289576262175 0.993804042313142 0.00112945868055827 0.0165672906911315 0.0420991259160739 0.580340249585036 0.213271353706555 0.192914582310787 0.399001647168288 0.955471465859306 0.00823763379870014 0.110121309099008 0.244050205396381 0.910380248042909 0.665699536801501 0.637131214320415 0.829839425688692 0.993695649500497 0.00953455194253805 0.125429952940548 0.272280408268666 0.921709532184076 0.697688734004126 0.670501022363391 0.849668998952286 0.994555601222864 0.0183089061852089 0.217444488390382 0.420256704237312 0.957999588776285 0.817228135382088 0.79767333901409 0.916320409347384 0.997182467689918 0.0125679187189204 0.159400894663802 0.330972273701285 0.939635833460464 0.753173201669034 0.729037439349404 0.881978386406772 0.995876829281539 0.014287835606294 0.17760072972905 0.360363572878722 0.946601782766214 0.776539484870907 0.753942125928999 0.894853385780092 0.996377657834331 0.0054356485522355 0.0752952003868728 0.175208118182408 0.869861082823259 0.567152478784613 0.536032117810606 0.762409298653942 0.990450162837407 0.00606119410698716 0.0832870734084604 0.191607387100848 0.881768835217309 0.593824820226991 0.563145021300568 0.781681309377323 0.99143265036291 0.0160538433236886 0.195548052445676 0.388064930003503 0.95227661909095 0.796400234454836 0.775229949927589 0.90547858141821 0.99678060908951 0.00182997246475502 0.0265878067277 0.0665177372319141 0.691562500237895 0.305327809755347 0.279303721988742 0.518401023146553 0.972059470947634 0.00779773978611425 0.104815774594106 0.233988776378455 0.905762928117518 0.653277119508484 0.624246423796009 0.821884403963921 0.993339436540636 0.0149316127286042 0.184227721050464 0.37073590816181 0.948817877504504 0.784204425409379 0.762144761978392 0.8989879320865 0.996535550142387 0.0149165725574357 0.184074019308116 0.370497272515486 0.94876817299969 0.784031247194835 0.761959254330059 0.898894992748386 0.996532016334887 0.00990502306262636 0.129713864892614 0.279974221695601 0.924442587173409 0.705745523213342 0.678948960728286 0.854519988206591 0.994760117477171 0.0122841273779355 0.156326434002197 0.325871476458137 0.93831065779028 0.74884872062353 0.724444801674571 0.879549710670693 0.995780769267077 0.0166545443631592 0.201489705144015 0.39696958023704 0.953945437309717 0.802388711341178 0.781670402767839 0.908626837748085 0.996898255544069 0.00621169542371935 0.0851907640209236 0.195459053160537 0.884317488049249 0.599763141000006 0.569206486694187 0.785863545618092 0.991639745984037 0.00273264091283121 0.0392228657348854 0.0962519830311506 0.770176240981226 0.396473257668964 0.366782327772037 0.616686989696031 0.981131470129917 0.00837554272967042 0.111772655503893 0.247152114683571 0.911736826898868 0.669414924836753 0.640992879583731 0.832190430235211 0.993799668101092 0.0181539869943171 0.215975299657993 0.418149408102304 0.957649950731954 0.815931787553409 0.796272870391966 0.915654355315417 0.99715804512618 0.00427333094242066 0.0600973033348195 0.142961215237235 0.839966363149275 0.507121878780784 0.475675597732539 0.71589322057111 0.987870153769472 0.00576004231451721 0.079455665791989 0.183792024546807 0.876318863353928 0.581402844807985 0.550495013005139 0.772806443788586 0.990986055044689 0.0171540936077604 0.206369832400195 0.404187744777814 0.955248284092609 0.807112059979503 0.786757357140174 0.911092226512057 0.996989835654138 0.0135809854781527 0.170209569296194 0.348590372983257 0.94394033930861 0.767483910216182 0.744272378968741 0.889912684124784 0.996187122145383 0.0115740789477711 0.148542576227054 0.312775296159199 0.934729153909671 0.737346635014676 0.712254531595445 0.87301839401654 0.995519882102866 0.00487273128881033 0.0679921985039597 0.159890016706818 0.856907780800193 0.540002474565199 0.508621318860812 0.741933830947704 0.989352708826201 0.0142230977107821 0.176928843680667 0.359302347783452 0.946368436276264 0.775739041315499 0.753086475478558 0.894419124970852 0.99636099225346 0.0130383283549028 0.164451864648242 0.339265644083449 0.941712873066494 0.760027590391583 0.736327436068492 0.88579821089822 0.996026883925193 0.0135382014606601 0.169758276361374 0.347864395237593 0.943770836783099 0.766912618338336 0.743663104430592 0.889598929099982 0.996174953347818 0.0106981528594839 0.138756032388771 0.295929132328157 0.929702513895977 0.721645840907926 0.695672868191229 0.863931102480446 0.995150570650263 0.00169163893554645 0.0246241176732551 0.0617921616077811 0.67451831751166 0.288887001162104 0.26373221243075 0.498723926477827 0.969839487444084 0.0146881784420868 0.181733406981957 0.366851979527317 0.948001530591343 0.78136751702096 0.759106934521394 0.897462695928889 0.996477467122667 0.00572239525666858 0.0789746114010013 0.182804722084221 0.875602270747052 0.579796887011941 0.548862487256107 0.771646394833508 0.99092695082089 0.00826975444185898 0.110506434682088 0.244774881259131 0.91069988943669 0.666572243275869 0.63803794876921 0.830392809585107 0.99372018463573 0.00451790674321012 0.0633336379117007 0.149947997840048 0.847338686804612 0.521085055716753 0.489633074041054 0.727124427127088 0.988522048902761 0.00969131619656356 0.127247428420133 0.275555306378991 0.922889536394566 0.7011504424782 0.674128642450701 0.851760176113154 0.994644039965444 0.0174720321883119 0.209447399403674 0.408696164811921 0.956040421136431 0.810004784225393 0.789875868129515 0.912594440944196 0.997045402982867 0.0157059125103153 0.192069355693591 0.382791106789458 0.951254535705816 0.792766268774216 0.771326621022612 0.903555739573421 0.996708365352729 0.00315088406422563 0.0449742350166096 0.109413401129177 0.794479379561129 0.431104136977423 0.400540953956821 0.649841757026524 0.983601727230081 0.0137882788773599 0.172389756862337 0.352085933508843 0.94474753756035 0.770213378473495 0.747184567660317 0.891408327146213 0.996245016075672 0.0145695100526628 0.180512399661631 0.364941926514787 0.947594216562033 0.779957896369813 0.75759831506075 0.89670263790296 0.99644845187384 0.0114214926644975 0.146852551971692 0.309896808514078 0.933905261374875 0.734738295331625 0.709495183772955 0.871522613131937 0.995459603720786 0.00832439697001823 0.111160888891584 0.246004595179955 0.91123849210067 0.668046567261508 0.63957022024993 0.831326064102415 0.993761490668212 0.0118730475294309 0.151836072036765 0.318348707179745 0.93628600470482 0.74231358280708 0.717514198133012 0.87585168123284 0.995633516070161 0.0164351006011236 0.199328506479576 0.393745546090079 0.95334926821511 0.800241486263089 0.779359958692051 0.907500910102859 0.996856271591931 0.00245227569056799 0.0353312907301071 0.0872157858564404 0.750405001929366 0.370816663558063 0.341958450757783 0.590728196168061 0.979013742538559 0.0033303131639353 0.0474220214705044 0.114946257113945 0.80340354311428 0.444780053926153 0.413952805083854 0.662377447719736 0.984474258192108 0.0117046200238701 0.149983537376119 0.315219614345853 0.935418077004265 0.739538377004039 0.714574605471403 0.874271052423122 0.995570209802319 0.010566945774203 0.137272190097536 0.293336970171689 0.928882955737891 0.719133455874234 0.693025776103199 0.862458193508617 0.995090004218324 0.0025740798050026 0.037025574974224 0.0911630219455615 0.75939605337359 0.382224465246521 0.352976517511467 0.602423733182315 0.979989321911289 0.0117448436605856 0.150426634984419 0.31596941131685 0.935627469573077 0.740206480822625 0.715282090557978 0.874652134013263 0.995585492817546 0.0101106560445789 0.132074991282263 0.284177364123871 0.925879624952467 0.710037336749234 0.683456312140434 0.857081296911869 0.994867201146282 0.0103166452672141 0.134428373668642 0.288340595718202 0.927265937859274 0.714214583651124 0.687848142721331 0.859559199395451 0.994970212163514 0.012737801678693 0.161231466730646 0.333990321411953 0.940402561091814 0.755692534489996 0.731715371499371 0.883386573777873 0.995932293032145
152841 0.00195365553839561 0.030401869083784 0.0947582260416085 0.727433090402273 0.238399728674807 0.273408818518511 0.761168646571397 0.982055195316808 0.00756972386997886 0.108875384843978 0.289713457520609 0.912275050519225 0.549493452538879 0.594524502958541 0.925476523361487 0.995332457761546 0.0210381307526053 0.25608139382658 0.534711052001975 0.966996434500866 0.774599668268945 0.805110296032045 0.972213863213167 0.998338361644177 0.00944695646775774 0.132520913563694 0.337747855837291 0.928585701203605 0.603974559215091 0.647057694855257 0.939495423568342 0.99626354132973 0.00635286828732224 0.0928977397395788 0.254785196763308 0.897086145750305 0.50553694403964 0.551374532737247 0.912353752291778 0.994436609317771 0.0148294762073874 0.194273397558201 0.445968343947559 0.953537687424315 0.706496048426549 0.743168723330251 0.960796508504715 0.997629418080828 0.0111410238072616 0.15287887688743 0.375968956631532 0.938878234439729 0.643068375645091 0.684122833980555 0.948303138368648 0.996835298239106 0.00436665250457237 0.0656408606064289 0.189977203204378 0.856725229855636 0.412229108253862 0.45743311002074 0.877160608733454 0.991910467982713 0.0111644828623616 0.153154561795453 0.376468153649925 0.9390001893004 0.643556476127843 0.684582329691352 0.948407321311509 0.99684200166266 0.0198936074488162 0.24535471804123 0.520478880507109 0.965124504851463 0.764473104975107 0.795993468903032 0.970628872599186 0.998240881271739 0.0172336622896805 0.219293725628502 0.483934844066314 0.959852850537055 0.737132510387403 0.771216826632853 0.966160065764104 0.997964421405582 0.0105988780573691 0.146461029360257 0.364212332230556 0.935919159047709 0.631410520779921 0.673124287468496 0.94577399557659 0.996672140788951 0.0141789299701447 0.187247106741834 0.434750787597247 0.951478844278028 0.696969165677756 0.734384672963558 0.959045503999552 0.997519289619189 0.00308494332835603 0.0472269324445759 0.141984018117595 0.808393178370322 0.331034948805327 0.372985382316391 0.834389608063819 0.988573322396075 0.0101198099694665 0.140714384783004 0.353459947517837 0.933058345915454 0.620468063648904 0.662758778585504 0.943326498815154 0.996513468676402 0.00575174875544166 0.0848065158354005 0.236266422899246 0.887479737511236 0.480545184845205 0.526529729009833 0.904020008972822 0.99385505356216 0.0204138958713682 0.250265941065381 0.527050999620374 0.966000582934939 0.769184134975544 0.800238772031399 0.97137078169951 0.998286547528715 0.00654678151499285 0.0954794870345507 0.260573606995168 0.899846658492466 0.513099751738471 0.55884805045387 0.91474365454064 0.994601553156013 0.00922768700494439 0.129819405975823 0.332466100218289 0.926997624925811 0.598290705359673 0.641625282267506 0.938133789014001 0.996174251281906 0.00779813888302976 0.111816263397972 0.295916962304087 0.914643196717086 0.556898205958763 0.60172556836557 0.92751660937125 0.995469593273037 0.00948862331674317 0.133032508821941 0.338742350795916 0.928879773693189 0.605036779467425 0.648071691422846 0.939747486575703 0.996280043890084 0.00929111360888408 0.130602457916813 0.334002317449017 0.927464138131497 0.599951277276305 0.64321354509482 0.938533856528864 0.996200511179484 0.0216160492047043 0.261391976050791 0.541593142162885 0.967868806703435 0.779397422317031 0.809418402568457 0.972952182358802 0.998383667927972 0.0014220565796865 0.0223023540922481 0.0707645465884315 0.660047806927372 0.185487289499376 0.214918873267959 0.698668763623737 0.975498546850549 0.00111041243244424 0.0174949557596432 0.0561103653583125 0.60248320781366 0.150934761399641 0.176068961987679 0.64411783263361 0.968826935519397 0.0031424260610626 0.0480672686985493 0.144255142205637 0.811245361300434 0.33514886428131 0.377326576818225 0.836932877644076 0.988780639012053 0.00390963145928289 0.059151787656554 0.173478706956916 0.842552046596987 0.385617807687211 0.430038710646507 0.864689677784295 0.990969262330897 0.00548456141186466 0.0811667758713528 0.227743907494686 0.882613643269681 0.468617787478093 0.514591646140696 0.899788451319286 0.993555903186601 0.00153689290457291 0.0240627202117932 0.0760525700925526 0.677275898800693 0.197525878223872 0.228332164077391 0.714785366961685 0.977290262656041 0.000486088320405853 0.00772978701545054 0.0253472760102437 0.39869665991231 0.0721575783987979 0.085494427788269 0.441903765242911 0.931490292526235 0.0190706889522791 0.237465031549253 0.509717827217134 0.96364486978482 0.756627260221922 0.788907691890263 0.969375356801814 0.99816357511387 0.00326355729608993 0.0498335500223457 0.149002699621773 0.816987115961422 0.34365593522366 0.386282221207258 0.842045382062109 0.989193859003159 0.00670520195882581 0.097578546323726 0.265237863332445 0.901995090226366 0.519110825022235 0.564773405555243 0.916602141514612 0.994729263379592 0.013474015362667 0.179504704418598 0.422089273087007 0.94903510544456 0.685938208658047 0.72417671056382 0.95696561912397 0.997387984526092 0.0142770038545722 0.188313600739839 0.436469932568849 0.951800651168012 0.698443977472987 0.735746429595602 0.959319272173325 0.99753653302614 0.00180381504701278 0.0281316225258466 0.0881189549787854 0.711296554448495 0.224188645599658 0.257817291924362 0.746332866660535 0.980590615842344 0.0179693544664083 0.226665753487897 0.494567543534027 0.961460901218706 0.745294160748753 0.778638008400086 0.967524035275443 0.998049057020458 0.0195682262571664 0.242253158861277 0.516278779099467 0.964553796012121 0.761430549075635 0.79324797297124 0.97014545191196 0.998211090256393 0.0054945836658752 0.081303790383532 0.228066937421783 0.882803707704156 0.469074947596912 0.51505018471778 0.899953859544986 0.993567646173676 0.0137902257735357 0.182994585219887 0.427836184831132 0.950160654510135 0.690982245512724 0.728849379166035 0.957923789583263 0.997448541268419 0.0209919065916061 0.255653605707275 0.534152017019717 0.966924654266765 0.774207147082636 0.804757514930087 0.972153103710266 0.998334630311079 0.00903057747357791 0.127377547346809 0.327647745700714 0.925509169079297 0.593042438685297 0.636599290705868 0.936856923875144 0.99609029882845 0.0100348481640435 0.139687726103144 0.351516061029518 0.932524412694444 0.618460402020938 0.660852547638024 0.942869450721399 0.996483752420668 0.00730735592066749 0.105474920982552 0.282455178769719 0.909388871422942 0.540681081073765 0.585929217893859 0.922988011688373 0.995164409661214 0.0164905623266529 0.21171492223183 0.472748298059121 0.958089160978364 0.728353599302341 0.763210561767517 0.96466325551321 0.997871284050133 0.0214531163212157 0.259901817859641 0.539672746886545 0.967627458497639 0.778065019601017 0.808222705826536 0.972747941989883 0.998371141373095 0.00240130579681223 0.037125516589948 0.114040826634803 0.766454236515617 0.277937788017414 0.316341378729431 0.796709855077118 0.985357927913784 0.00115162015656752 0.0181331607351049 0.0580739726599826 0.611186450271061 0.155669505284355 0.18142368147079 0.652435386469383 0.969910021239874 0.00561657011010358 0.0829684214167844 0.231977678613574 0.885068999942518 0.474577620634346 0.520563383478304 0.901924483467799 0.993707238522295 0.00917543447841563 0.12917332193039 0.331195337881079 0.926608812433279 0.596912451196853 0.64030632128762 0.937800308329778 0.996152345992372 0.00269895114445802 0.0415480204209023 0.12642271947153 0.786766871379174 0.302047864650342 0.342204002572085 0.815026082886662 0.986955455241493 0.0144824078855915 0.190538883399568 0.440037896637184 0.95246119518142 0.701487674007037 0.738554556592731 0.959881120980767 0.997571892374053 0.020815551673815 0.25401734751889 0.532007274521631 0.966647968956328 0.772697300039042 0.803400078301923 0.971918885754717 0.998320242527375 0.00208663150791324 0.0324083024881016 0.100571434942899 0.740317600217764 0.250585697588828 0.286710624388458 0.772956179239817 0.983181742113317 0.0097715640030276 0.136491751850998 0.345419473861098 0.930814984807774 0.612104083679997 0.654808283034792 0.941405636578518 0.996388396238999 0.0216332921581856 0.261549355273574 0.54179547492052 0.967894142492664 0.779537518830166 0.809544092703238 0.972973621778053 0.99838498257254 0.0180246161979686 0.227214328954636 0.495349185741266 0.961576597356623 0.745887284789579 0.779176491796575 0.967622142565838 0.998055136025905 0.00949504586017019 0.133111316459063 0.33889538442509 0.928924889034149 0.605200011766667 0.648227478760007 0.939786154844201 0.99628257476607 0.011270274440275 0.154395733866962 0.378709751356483 0.93954423861457 0.645741428248493 0.686638251338555 0.948872038003348 0.996871886011086 0.000450014856387754 0.00715999686189781 0.0235096064813305 0.380354344748691 0.0671600273095656 0.0796524782373216 0.422971926798038 0.926400232287929 0.000651222704916368 0.0103303239820932 0.03367373445003 0.47046639805875 0.0943721009479126 0.111322225093732 0.514792505285802 0.947966769733712 0.00412242332694024 0.0621835765670881 0.181241451165447 0.849483039122977 0.398298741991669 0.443126825594584 0.870795594128887 0.991433232862391 0.000144731963741498 0.00231330409604709 0.00768127918648394 0.164826380438433 0.0226240496954085 0.0270727755401731 0.190727872726444 0.801860293320764 0.0178986553986321 0.225962887386012 0.493564141524462 0.961311884805382 0.744531396800641 0.777945347964717 0.967397667791945 0.998041225225713 0.0164456504974339 0.211252523784372 0.472057193487096 0.957977676886628 0.727804627644484 0.762709083171411 0.964568612007788 0.997865385832028 0.00541295018141971 0.0801866667569486 0.225428086723885 0.881237555302296 0.46532849691528 0.511290154116624 0.898590566102771 0.99347073984111 0.00459257787596571 0.0688179130010985 0.197897597544134 0.862833323281365 0.424558880233022 0.470033713280108 0.882516968773932 0.992307091566611 0.0115332938802417 0.157466972356161 0.384215627809954 0.940856190297196 0.651061275112028 0.691637229548004 0.949992340966798 0.996943816026499 0.00449159814103487 0.0674003920264268 0.194376277203232 0.860168523273378 0.419111806601275 0.464474130110132 0.880181469037972 0.992134708872171 0.01909341930812 0.237684992880196 0.510021299637408 0.963687389142279 0.756850806282917 0.789109851637791 0.969411386777314 0.998165799758612 0.0117378896123454 0.159841742848335 0.388433464933962 0.941838458802623 0.655092119646128 0.695418630800712 0.950830804678748 0.996997546180663 0.0056982048750149 0.0840792740586492 0.234573265454361 0.88653697015993 0.478197541810055 0.52418413129008 0.90320071092102 0.993797338007027 0.00883741515302919 0.124972205970396 0.32285981602244 0.92399104424954 0.587766606977106 0.631537296113287 0.935553962682199 0.996004409001403 0.0215336947761031 0.260639464308667 0.540624405272294 0.967747258683091 0.778725909521151 0.808815857265439 0.972849324637978 0.99837736003378 0.0192114004942185 0.238824822707795 0.511590671646853 0.963906527539552 0.758004713325603 0.790153114223305 0.969597071925037 0.998177262289082 0.0131238648726658 0.175607935153644 0.415593748642705 0.9477288152262 0.680161089224125 0.718814642673944 0.955853141740228 0.997317532472183 0.0202439065717224 0.248667813433975 0.524922887693822 0.965719129243213 0.767665259436053 0.79887081517962 0.971132455052522 0.99827188511239 0.0138807535654982 0.18398865198393 0.429461149235197 0.95047391968392 0.69239718643788 0.730158643735107 0.958190406694162 0.997465371339761 0.0125311157474084 0.168932707541071 0.404269627655008 0.945360288811808 0.669891471449993 0.709255608522381 0.953834814853519 0.9971893198964 0.0008903129406955 0.0140729622647164 0.0454849125117617 0.548518975519151 0.124725480056046 0.146246972348139 0.591977886475785 0.961409618720269 0.00205010132328551 0.031857884314826 0.0989817700155866 0.736900677374479 0.247276756965315 0.283104864627703 0.769835198051279 0.982886574902625 0.00608660109127755 0.0893302286099484 0.246691511332177 0.893039871319032 0.494766228917228 0.540695128576939 0.908846761431401 0.994193096994411 0.00275823220929164 0.04242430257028 0.128848432181083 0.790398989383722 0.306660427229043 0.347124803180044 0.818288019978093 0.987232983671385 0.0080799862532092 0.11542029272011 0.303427697154551 0.917396147083045 0.565710749325229 0.610270490797544 0.929886190740446 0.995628169359945 0.00285003114909371 0.0437783056865674 0.13257883313855 0.795786367606476 0.313685122822604 0.354602354171386 0.823118983716938 0.987640247455707 0.0212900099626546 0.258404538411075 0.537734771767621 0.967382276650913 0.776715431992033 0.807011019963142 0.972540440908979 0.998358409764989 0.00449014628235845 0.0673799819306166 0.194325428391952 0.860129458285781 0.419032746123006 0.464393353546163 0.880147216067916 0.992132174308178 0.018114659849364 0.228106646255866 0.496617817527966 0.961763659755138 0.746847969579602 0.780048436993402 0.967780758715451 0.998064961880989 0.00527118055963962 0.078240571026646 0.220803215690473 0.878416496752077 0.458696490422483 0.50462133125991 0.896133123537344 0.993295361939766 0.0208969692066477 0.254773576365572 0.532999787664425 0.966776266515653 0.773396782909494 0.804029041455755 0.972027494054131 0.998326915041313 0.0167611571736062 0.214490337865802 0.47687554096613 0.958748742004253 0.73161590070112 0.766188632600321 0.965223130736482 0.997906153444668 0.00721753679119252 0.104305249987089 0.279937070040435 0.908357053270751 0.537585608224662 0.582903445608583 0.922097785539567 0.995104086645849 0.012164145763747 0.16474972176704 0.39704337399324 0.943784830575412 0.663202971694703 0.703011088987878 0.952491427781149 0.99710369949605 0.00768586435747604 0.110372971980859 0.292880950314589 0.913495220483984 0.553288732852232 0.598217805409814 0.926527861731722 0.99540319990481 0.0147336175332246 0.193245128248969 0.444342558961918 0.953245194029425 0.705129285086753 0.741910348693548 0.960547820776469 0.997613799986826 0.0190324506412797 0.237094736458659 0.509206491286937 0.963573120651704 0.75625029284803 0.788566752525169 0.969314557015971 0.998159820722606 0.00995209943458391 0.138685618706073 0.349611863025153 0.931996225889391 0.616484848745915 0.658975460120546 0.942417242614702 0.99645432422988 0.0101030565469492 0.140512120381499 0.353077533641264 0.93295372351836 0.620073824408443 0.662384565489176 0.943236948117732 0.996507648417116 0.00892750082823802 0.126095523291413 0.325101001677488 0.924706610200899 0.590243775335187 0.633915262339444 0.936168192703207 0.996044926338336 0.00343074858058347 0.0522614192812951 0.155471494194997 0.824363522362212 0.355049642210938 0.398231699269895 0.848598971539235 0.989716767817861 0.0121556858996403 0.164652830427087 0.396874781315849 0.943747453230442 0.663045641960829 0.702864023529648 0.952459547829748 0.997101664881277 0.0179423916219483 0.226397836748023 0.494185323625344 0.96140420319708 0.74500378675638 0.778374343754269 0.967475955483967 0.998046077437357 0.0124495675317162 0.168006519639397 0.402678354246541 0.945017769432912 0.668427785119283 0.707890352448431 0.953542809001617 0.997170728255655 0.0124105029409489 0.167562164203008 0.401913154025183 0.944852184491042 0.667722104001027 0.707231872826596 0.953401632163233 0.997161735870892
152861 0.00598998259375037 0.0360484928478004 0.178174873385631 0.668002422348671 0.396146998041434 0.242835224026238 0.587383209514043 0.998814715977418 0.0140960203527568 0.0814966520944475 0.33966895677881 0.826805816868191 0.608841918726276 0.432120331268169 0.771561695463452 0.999500088375603 0.0740375315762348 0.331639600282992 0.742046982651145 0.963895359945871 0.896956097219475 0.809721172416693 0.9497197871487 0.99991057171334 0.037440675146605 0.194449223279642 0.583232801373906 0.928507432284781 0.808961340752394 0.67428343650895 0.901852444213862 0.99981618696967 0.0299972076885001 0.161012770218878 0.526650219708972 0.91170461871794 0.770991580467447 0.622051831027762 0.879597303909786 0.999768812666138 0.0689282751253671 0.314797034592609 0.727034160606601 0.96111752508977 0.889617844033071 0.797572535169917 0.945912505706826 0.999903413578609 0.0746536086482287 0.333626896575502 0.743756850111603 0.964205618335499 0.89778058336891 0.811096651313987 0.950145560138732 0.999911368656363 0.00563271151713849 0.0339596399716037 0.16929681898772 0.65414449768328 0.381449028885491 0.231643423397261 0.572314663172871 0.998739178216874 0.031783340110943 0.169238922331725 0.541500061418554 0.916392326861007 0.781358335430396 0.635977469308748 0.885776063337696 0.999782203590987 0.0757031741481178 0.336991450271536 0.746623303783464 0.96472299712163 0.899157667176309 0.813398804977173 0.950855807495425 0.999912696480435 0.0328551663337566 0.174112573397704 0.54999670749226 0.918981141124068 0.787157194457137 0.643874754440694 0.889198251467166 0.999789540404166 0.0242925068848534 0.133829861236421 0.472503207937088 0.892623929222222 0.730491651696832 0.569905622160726 0.854684110772396 0.999712859216366 0.0690047213603577 0.315053895637187 0.727270370645566 0.961161992787627 0.889734700716927 0.797764684289781 0.945973385046972 0.999903528491389 0.0157439835733954 0.0903026708549598 0.365277375076476 0.842293811116115 0.635221998478313 0.459844978975809 0.790739578802396 0.999553139841716 0.0600421854391214 0.283878249857341 0.696800694623549 0.955213807767108 0.874278050637842 0.772709355449542 0.937849424361304 0.999888062513222 0.0276480157143787 0.149989800028827 0.505682942333847 0.904707364250425 0.755829566838226 0.602117793857797 0.870417249457589 0.999748566798971 0.0720654089943279 0.325215742226814 0.736432788914019 0.96286795082387 0.894232853022993 0.805193195240274 0.948310623635491 0.999907929008934 0.034553864773149 0.181742227391204 0.562871890002337 0.922781399247324 0.795766593155696 0.655745172265554 0.894234721857969 0.999800236126239 0.0176541680175073 0.100336734530476 0.392676647062633 0.857154112594248 0.661758784658383 0.488874208810429 0.809358214059864 0.999602244062949 0.0207384042523068 0.116157822381086 0.43243704924523 0.876100640400588 0.69747479468625 0.529876727341853 0.83341213105424 0.999662441491326 0.0323090400664601 0.171635125550846 0.545704794048394 0.917681702746761 0.784239865623197 0.639891968956306 0.887479621035393 0.999785862899623 0.0619468653598449 0.290687632265144 0.703780766608984 0.956615251759351 0.87788836237887 0.778497415669835 0.93975996553182 0.999891723707974 0.0148463000124795 0.085523220784309 0.351568831826323 0.834211752384446 0.621299204438857 0.445076030184717 0.780703360361305 0.999525701202944 0.0310717982601454 0.165977648557979 0.535690878618573 0.914583774284996 0.777338533713901 0.630548612977348 0.883389511501206 0.999777053494221 0.0313475848494254 0.167244151167317 0.537958829875009 0.915293643404689 0.778913283781678 0.632670941691272 0.884325838162075 0.999779077362179 0.0209668166125997 0.117311283315666 0.43518479237377 0.877309874711523 0.699830074709256 0.532662542457576 0.834959511737949 0.999666195475591 0.00896044078820041 0.0531283841977548 0.245448130065473 0.751174825263603 0.496044658158536 0.324871345186932 0.681110930125678 0.999209702595184 0.0181333721281028 0.102825349658468 0.399198735628519 0.860460671930547 0.667835566202078 0.495689987754181 0.813530455840619 0.999612940178701 0.011814710106495 0.0690713889674362 0.300771194591849 0.799680400381216 0.565518215998241 0.388870180705751 0.73852032577048 0.999402238514215 0.0715769835935568 0.32360993181682 0.735008195122597 0.962605102893783 0.893537874729661 0.804041360964678 0.947950298677281 0.999907252006826 0.0517231434811674 0.252889903868891 0.662433014963964 0.947949248570223 0.855866217463489 0.743782094079139 0.927980629829274 0.999868911195666 0.0302008793432283 0.161957471178741 0.528389117530804 0.912264630084941 0.772221087807573 0.623690682217093 0.880334226411953 0.999770419616045 0.022162362741948 0.123308553939603 0.449163389847191 0.883281071725649 0.711599511620872 0.546741333594095 0.842622112856552 0.999684582357207 0.0577382156526895 0.275502616635804 0.687945717733248 0.953401112283928 0.869636597468781 0.765324664437282 0.935381459503899 0.999883311022014 0.0420164611171113 0.213948618083725 0.612095117012711 0.936079110962788 0.826832701958031 0.700082737494966 0.911979502087131 0.999836980307836 0.0176156002040964 0.100135948649772 0.392145847242908 0.85688130806525 0.661260288135336 0.488317928573575 0.809014468140207 0.999601357914109 0.0576559546956085 0.275200715746009 0.68762081215157 0.953333845823595 0.869464970398364 0.765052809719195 0.935289946792414 0.99988313435434 0.0621928279217089 0.291559530983731 0.704660790828332 0.956790258626596 0.878340552691446 0.779225099953168 0.939998699231499 0.999892180152298 0.0174102576003674 0.0990656806497215 0.389304779858873 0.855411489097513 0.658581931925289 0.485336423887137 0.807163689428183 0.999596573813372 0.0765601858780895 0.339719244485017 0.748921437299552 0.965135334040627 0.900257133117111 0.815241157966134 0.951422069928055 0.999913753703477 0.0749404850619557 0.334549152387957 0.744546106068795 0.964348416571929 0.898160388916073 0.811730996713545 0.950341560815633 0.999911735282149 0.076681955114089 0.340105414006125 0.749244933554615 0.965193201654047 0.900411572736904 0.815500256611497 0.951501554770246 0.999913902002698 0.0384736457194421 0.198918794287945 0.590092590966925 0.930362715842055 0.813295117438773 0.68046563785846 0.904328170630761 0.999821313172519 0.0421542537939757 0.214523996410682 0.612906350841568 0.936283320855967 0.827321542141094 0.700799907610015 0.912253486614317 0.999837536463278 0.0533188309118629 0.258996663543806 0.669566234059192 0.94950900989688 0.859777180874074 0.749845453238569 0.930094647038117 0.999873047786054 0.0742247735332269 0.332244564240099 0.742568823690342 0.963990179200172 0.897207967152698 0.81014113641136 0.949849897842968 0.999910815324445 0.0759936203762001 0.337917869223733 0.747406373827245 0.964863742716729 0.899532758494178 0.814026907192798 0.95104907207836 0.999913057450458 0.0197139754689771 0.110953953540615 0.419793794456983 0.870378139443742 0.68645477594927 0.516979570833936 0.826109325537918 0.999644535288753 0.0723580115188812 0.326174898915615 0.737279621755806 0.963023784031836 0.894645212246113 0.805877338649718 0.948524283932377 0.999908330205387 0.00906829080823215 0.0537390233806076 0.247690994984354 0.753424594175406 0.499062879752485 0.32752494066624 0.68372746459177 0.999219179251222 0.0100140579240784 0.0590659741886709 0.266822498005789 0.771556689015611 0.524084468926062 0.349954356953266 0.704977876520639 0.999293545317991 0.0559564759856709 0.268918761905323 0.680766933259896 0.951902151832792 0.865822368115684 0.759303160556787 0.933343380983279 0.999879368267309 0.0755130939371811 0.336384074121967 0.746108464336637 0.96463032357805 0.898910800391226 0.812985661894204 0.950728565073987 0.999912458743363 0.04404664554957 0.222358085028885 0.623736129488461 0.938966848198201 0.833779452054176 0.710332834141393 0.915858116676274 0.99984482249635 0.0440948379367147 0.222555951797318 0.624004561477717 0.93903237219026 0.833937931310432 0.710568154226403 0.91594622890656 0.999844999880752 0.0599537359055702 0.283559535187472 0.696469257549121 0.955146667179464 0.874105567785121 0.772433796981661 0.937757948429315 0.999887886843145 0.0444460873835811 0.223995665252419 0.625950323627042 0.939505922500963 0.835084415655859 0.712272508220247 0.916583165771459 0.999846281126904 0.0382165868105477 0.197810270669449 0.588405331249918 0.929909711693268 0.81223426116073 0.678947980821177 0.903723332525585 0.999820063391408 0.0379747936716715 0.196765317290242 0.586806377751806 0.929478422649243 0.811225869119935 0.677507985465788 0.903147692355252 0.999818872390402 0.00353980802284367 0.0215698297676783 0.113322856575438 0.542568254594912 0.278880123622391 0.159001572977682 0.456281978298913 0.997991003557298 0.0230233453573726 0.127586249217804 0.458829081545772 0.887241501751162 0.719535618236346 0.55638587128708 0.847724313754653 0.999696641416203 0.0555526864974974 0.267413517848192 0.679097772749388 0.951549768725789 0.864928819027654 0.757898603390938 0.932864618811364 0.999878439586021 0.0623076548090819 0.291965997031775 0.70506999681566 0.956871508731036 0.878550592325318 0.779563312509265 0.940109547207143 0.999892392008223 0.00475772976948832 0.0288118702124351 0.14675040057522 0.614817286303057 0.342290794146575 0.202821137581283 0.530362929319701 0.998506338574789 0.0767448834718103 0.340304843018538 0.749411818014571 0.965223037434285 0.900491213240377 0.815633896675886 0.951542537574089 0.999913978456895 0.0053826328299575 0.0324930107904771 0.162971356986601 0.643741905653619 0.370734487730954 0.223615560803261 0.561102189912277 0.998680345987948 0.0117628930107147 0.0687859346883571 0.299836597364037 0.798966935194477 0.564425019162379 0.387813662180898 0.737660491016317 0.999399575413281 0.00170125582199154 0.0104649559578407 0.0577694866509054 0.362654114578596 0.156490937684147 0.0831555502173405 0.287026652999027 0.995821267272431 0.0735230298319683 0.329972894095609 0.740603218416768 0.963632427308634 0.896258145331179 0.808558460925722 0.949359044349039 0.99990989593254 0.0762153565690225 0.338623777783533 0.748001273672429 0.96497049782499 0.899817399847777 0.814503845695296 0.951195677465046 0.999913331175077 0.043369258160675 0.219568319199938 0.619925031603002 0.938031439068629 0.831521179081162 0.70698681058656 0.914600749284402 0.999842287492204 0.0208823783881081 0.116885166478759 0.43417197791802 0.87686554604251 0.698963545069744 0.531636401503455 0.834390761349432 0.999664817287965 0.0767310480761861 0.340261004668032 0.749375143987761 0.965216481794142 0.900473713516359 0.815604529685927 0.951533532578711 0.999913961658469 0.0464230954955491 0.232019994111954 0.636562128131822 0.942045748781763 0.841267640543131 0.721524853155247 0.92000345096664 0.999853131000594 0.0705260076365752 0.320134353452003 0.731895196542289 0.962027675356937 0.892013596705251 0.801520339492627 0.947159003140618 0.999905763464543 0.0356992635407231 0.186822520534352 0.571169308674089 0.92515553794391 0.801204598390752 0.663334123897979 0.897388951001475 0.999806873594777 0.0458117747599539 0.229552994044634 0.633341029002919 0.941282367496676 0.83940309787688 0.718724035106576 0.918974698018382 0.999851076048316 0.0256657376365617 0.140503464260878 0.486578014484688 0.897910948628421 0.741449465294 0.583671450385708 0.861549472972841 0.99972860075312 0.075579490466175 0.336596333473512 0.746288515376115 0.964662746133822 0.898997158620602 0.813130164483463 0.950773080726088 0.999912541922698 0.0225457421986715 0.125217570045048 0.453507540329048 0.885077542531878 0.715186357901498 0.551085058413507 0.844934520071238 0.999690065744354 0.0731355613986062 0.328713438296461 0.739506286803831 0.963432068466822 0.895726768444402 0.807674271077082 0.949084204477281 0.999909380729831 0.0151296560289688 0.0870363383930224 0.355956770313533 0.8368493004919 0.625804614972983 0.449821432302275 0.783971734555925 0.999534713786333 0.0768997915944135 0.340795371567204 0.749821782222776 0.965296282704621 0.900686765355246 0.815962126758922 0.951643152427614 0.999914166127933 0.0451321850832226 0.226795569119745 0.629697513236897 0.940410977467712 0.837281149389206 0.715547909275363 0.917801164165551 0.999848726279105 0.00677838256202814 0.0406314675057926 0.197131700261602 0.695001596361125 0.426266082643205 0.266441175132369 0.617181370776332 0.99895326305226 0.00918008167520293 0.0543712846486781 0.25000229492937 0.7557145314327 0.502154145347477 0.330254173262184 0.686395255612368 0.999228767346198 0.026851916704601 0.146200650620264 0.498174405834183 0.902086311750547 0.750244042906015 0.594900619029399 0.866991698590738 0.999740902395254 0.0639032439102239 0.297576351685386 0.710651010911478 0.957971665855645 0.881400998334048 0.784166193831702 0.941611191236984 0.999895257088669 0.0186457721711588 0.105473837768301 0.406026227805554 0.863834348002408 0.674102503563645 0.502786707629602 0.817798515801703 0.999623769243464 0.0472605500328706 0.235379106758904 0.640890461802429 0.943061370545844 0.843756436627714 0.72527801852974 0.921373113359767 0.999855859816742 0.0428206511486611 0.217297133514711 0.616785483324802 0.93725359547339 0.829649188921202 0.704223298851029 0.913555901702586 0.999840175654812 0.0383726620141233 0.198483613832178 0.589431308284494 0.93018542776144 0.812879733067373 0.679871055113873 0.904091434462356 0.99982082420175 0.0319419614472141 0.1699631219853 0.54277646425695 0.916785461513771 0.782235534045504 0.637167091545725 0.886295297239348 0.999783320413278 0.0340089938531125 0.179307444405731 0.558818194982245 0.92160043595896 0.79307868233055 0.652020286607881 0.892667953262834 0.999796921759633 0.059884708337871 0.283310649220485 0.69621013784969 0.955094138279936 0.873970652617552 0.772218317825227 0.937686383719809 0.99988774938666 0.00198873535446151 0.0122152120613647 0.0668965312862274 0.399525466752474 0.17826418819082 0.0958852065528835 0.320070309209399 0.996424185294035 0.0259853315263374 0.142044564834177 0.489752058631236 0.899069551736028 0.743877243139389 0.586755030569513 0.863057804219889 0.999732025704996 0.046350164902432 0.231726345424612 0.636180611611802 0.941955670830082 0.841047353649678 0.721193461963748 0.919882026522602 0.999852888691909 0.0282252446707977 0.15272007990996 0.510995572987884 0.906524241767528 0.759731141221234 0.60719906654015 0.872795988631349 0.999753853717285 0.00402012631254197 0.0244366538541383 0.126804042011935 0.574053581249739 0.305275568536212 0.176833085371753 0.48810304365726 0.998231461924172 0.0763398396724066 0.3390195650013 0.748334149558048 0.965030168820129 0.899976551781023 0.814770629032105 0.951277628415879 0.999913484147716 0.0594713847020034 0.281817511042507 0.694650080940725 0.95477717705433 0.87315713835777 0.770920154697595 0.937254624499005 0.999886919649227 0.046635169000004 0.232872870210301 0.637667329672767 0.942306180857802 0.841904943106573 0.722484324490654 0.920354561255021 0.999853831300044 0.068634895744323 0.313809875133106 0.726124203994274 0.960945989456322 0.889167251694506 0.796832013653525 0.945677682251657 0.999902970199317
152881 0.00591568045721672 0.035767892974806 0.196737266892058 0.911405475530217 0.463941520525242 0.439181854283672 0.865691238812471 0.998596679303675 0.0128697126284898 0.0751607188255726 0.349207960815689 0.957515719101487 0.654709472454551 0.631767529611742 0.933867677278436 0.999358974301058 0.0361423764895514 0.189456825842887 0.606810596155813 0.984807671730105 0.845044748096671 0.831494295464966 0.975969909100339 0.999777029384963 0.00812500846943839 0.0485812700203589 0.252136947778565 0.934040754998803 0.543658644399403 0.518761704842491 0.898708129106532 0.9989801453717 0.0106148302365913 0.0626849835968407 0.306309729323354 0.948840947375533 0.609425778137722 0.585380486684462 0.920763842808952 0.999221134887277 0.0141397486377186 0.0820668339710467 0.371188406997563 0.961231551848754 0.675946657821035 0.653669342617203 0.939521214236712 0.999417268073081 0.0361259490276176 0.189384405815206 0.606698054648954 0.98480061325375 0.844982975966553 0.83142819908473 0.975958844767396 0.999776924215645 0.00375789784289703 0.0229729595056558 0.134385425300663 0.867036076514282 0.354252223849724 0.331723947155795 0.80336688747518 0.997787891383834 0.0217521764839716 0.121733579264312 0.477852902146518 0.974644672924555 0.763809826286024 0.745296721290263 0.960134161862766 0.999624049069237 0.0368283893522045 0.192471773995892 0.611456864367795 0.985096899463536 0.847582944096588 0.834210904348031 0.976423359950733 0.99978133751996 0.0303428860167997 0.163222170216889 0.562920274547929 0.981849731266424 0.819852771933963 0.804608715617133 0.97134133362073 0.999732826394544 0.0297732317318011 0.160570958755855 0.558106948358841 0.981498219571631 0.816948818580902 0.801518520141899 0.970792362459435 0.999727556008627 0.0350752441234397 0.1847305445443 0.599371797353247 0.984335638852805 0.840931625172575 0.827095084886013 0.975230189283195 0.999769992953973 0.00623756572525094 0.037652579223301 0.205297879089134 0.915616455862966 0.477221421683357 0.452351085919234 0.871769350578578 0.998669430716023 0.0149456949232925 0.0864051934687909 0.384410191087057 0.963274244346402 0.688144150204771 0.666291388831634 0.942639553409605 0.999449125018644 0.00864084262762963 0.0515321173846006 0.264020801123301 0.937763523866237 0.559012171272443 0.534235248337988 0.904220596702942 0.99904146772991 0.0286323776384107 0.155220005898038 0.548159233103243 0.980753019967054 0.81085324978911 0.795038037735685 0.96962930384673 0.999716370558208 0.0324563720542308 0.172940416184212 0.57994292325522 0.983047957950236 0.829892703488644 0.815306836316685 0.973214367834874 0.999750764084691 0.0109500381385036 0.0645572330060713 0.313028387514642 0.950345256620691 0.616880611089568 0.592987754079464 0.923026771778406 0.999245215500839 0.00929938299310782 0.0552772416837063 0.278671393053383 0.941951176317697 0.577194349792802 0.552621431647194 0.910449697035568 0.999109877358779 0.0181079041873223 0.103104272940846 0.431500917560959 0.969587011561573 0.728415414862635 0.708187930910365 0.952323655103837 0.999546740432851 0.0235616640300843 0.130748540803115 0.498278058079526 0.976588607390454 0.778240154522436 0.76050347411767 0.96314852041798 0.999653553105108 0.0349049247032994 0.183972076831104 0.598159964071201 0.984257672806395 0.840255730003399 0.826372536009791 0.975108048853147 0.999768830101158 0.0148089278175493 0.0856713773650698 0.382204296004368 0.962942679069412 0.686138000978109 0.664213258311247 0.942132886484754 0.999443963121283 0.00748448986549885 0.0448958224908632 0.236853726436154 0.928755212811531 0.523063864740226 0.498080660664771 0.890921906181622 0.998892249289468 0.00283614539395532 0.0174204736574059 0.104793149239904 0.830990593689848 0.292610621045511 0.272349071243891 0.754939638334605 0.997068355763985 0.0110311166313446 0.0650091510438526 0.31463463804333 0.950696065355519 0.618641944013749 0.59478677718584 0.923555059422152 0.999250820369577 0.00723604296216411 0.0434598884187572 0.230761633205328 0.926471820905897 0.514573952982675 0.489579998716667 0.887572740407301 0.998853972175313 0.00484154191008772 0.0294338375369938 0.166829508001381 0.893734170341617 0.414367796040545 0.390327368748776 0.84049741383186 0.998284024982903 0.0368155876609973 0.192415678227146 0.611371106082834 0.985091599349871 0.84753630782558 0.834160977083912 0.976415049045806 0.999781258595577 0.000530002842395314 0.00329462146886594 0.0213589258500022 0.478272513751469 0.0716000205516069 0.065230936720623 0.364822031993774 0.98447454451268 0.0326852380564335 0.173981773147009 0.58171130034673 0.983168575106129 0.830915617054015 0.816398055157911 0.973403059919146 0.999752567360792 0.0366489943148404 0.191685107283319 0.610251847756649 0.985022294558591 0.846926913352746 0.833508623621191 0.976306379650898 0.999780226495802 0.00101749845716023 0.00630895658549738 0.0402336051458538 0.637780359982115 0.129019123115156 0.118192642781797 0.524533365992919 0.991856311017524 0.0313400613589214 0.167830401840975 0.571111235702245 0.982434845034758 0.824727964843473 0.809800741612704 0.97225563620359 0.999741591049256 0.00461467199827981 0.0280871209872942 0.160234231493294 0.889066804340541 0.402716657398963 0.378914833480102 0.833926296469474 0.998199405163638 0.0370693797443849 0.193526595814649 0.613064642977626 0.985196000913164 0.848455801958718 0.835145446330033 0.976578766717914 0.999782813092865 0.0368509682388299 0.192570697128413 0.611608033238291 0.985106238662914 0.847665131987163 0.834298893184813 0.976438004517686 0.99978147658863 0.00552084932040952 0.033447669939363 0.185989264081461 0.905633273430487 0.446713952855749 0.422149653392602 0.857406602585167 0.998495873512766 0.0290938281708462 0.157391028030641 0.552233493798521 0.981061338347166 0.813365281821982 0.797707708573603 0.970110383022381 0.99972100044939 0.0354130405318022 0.186231447290827 0.601754992375418 0.984488086776913 0.842256047044187 0.828511218053416 0.975469044396158 0.999772266169365 0.0325586735675498 0.173406158946398 0.580735116603559 0.983102078902941 0.830351404465029 0.815796138623739 0.973299030705336 0.999751573269123 0.020120375060098 0.113471392492312 0.458025541302914 0.972600178608353 0.749140590146839 0.729884298917422 0.956971285967755 0.999592893429765 0.0103120789929628 0.0609886589695595 0.300131674707481 0.947402707176309 0.602443546683358 0.578265868384542 0.918603980646777 0.999198041473686 0.0285006403668353 0.154598536965373 0.546983172232239 0.980663204134705 0.810124093115243 0.794263382903305 0.969489194166253 0.999715021291046 0.0341798136125873 0.180730170692208 0.592922561724538 0.983917192307961 0.83731551435004 0.823230547031527 0.974574789022158 0.999763749753571 0.00333622396332925 0.020439398815985 0.121087593953539 0.852652642843609 0.327427532981779 0.30579731107555 0.783813324410019 0.997507942061728 0.0249933313952493 0.137774189823096 0.513388687147172 0.977931709193503 0.788498012192489 0.771340712547434 0.965235226338582 0.999673870506919 0.0297278359897851 0.160359095248381 0.557719055997902 0.981469639128198 0.816713519163858 0.801268211137386 0.970747737134871 0.99972712732462 0.0179577128657089 0.102322566962311 0.42942149096022 0.969335901886041 0.726734248100083 0.706432015158627 0.951937073444847 0.99954288140012 0.000948948481097758 0.00588601577931207 0.0376225246182704 0.621501610330155 0.121374718816691 0.111107879124799 0.507098478682868 0.991272568860273 0.0016502020854206 0.0101984184126565 0.0636969128424719 0.740760953062492 0.193804679111043 0.178656921490104 0.641618657683806 0.994966127688246 0.0108813810236547 0.0641742659363211 0.311662525968344 0.950044311085631 0.615376574533008 0.591452040193162 0.922573744771535 0.999240404047706 0.036912978567695 0.192842277394788 0.612022633119544 0.985131829835954 0.847890416064999 0.83454008583149 0.976478134229679 0.999781857649782 0.0137669198167712 0.0800483704959588 0.36488559153068 0.960208961922904 0.669982660961589 0.647509151504899 0.937962932156068 0.999401270059993 0.0341475183297506 0.180585295837319 0.592686304231193 0.983901697105828 0.837182146925612 0.823088072514456 0.974550525569933 0.999763518465506 0.0339196011496302 0.179561689509144 0.591011590668088 0.983791518139267 0.836234937833125 0.822076295600077 0.974378012573231 0.999761873679768 0.020944673262327 0.117660899830988 0.468217664157308 0.973671693748857 0.756765412089266 0.737889629511978 0.958627996032149 0.999609238109235 0.0301309711632142 0.162237498447099 0.561141327596591 0.981720490062283 0.818782913202167 0.803470027080373 0.971139465536785 0.999730889050541 0.00289429747328319 0.0177723318600487 0.10671808831768 0.833830107620602 0.296841580121787 0.276401534567378 0.758685835242154 0.997127256050716 0.00312104531600128 0.0191422921985716 0.114147544083047 0.844049430220602 0.31287110021786 0.291785310688731 0.772264299805147 0.997336012696031 0.0341263659096544 0.18049038472925 0.59253142270486 0.983891532593718 0.837094681618259 0.8229946367078 0.974534609519551 0.999763366741719 0.000918398001331911 0.00569742761929825 0.0364543852718707 0.61376649775539 0.117924804693184 0.107913944321114 0.498910397551886 0.990984595205656 0.0304320047840635 0.163635701765121 0.563664323703575 0.981903554812956 0.820299065082347 0.805083795556096 0.971425412295157 0.999733633068941 0.0297370839704486 0.160402262961385 0.557798129366953 0.981475468453451 0.816761501418717 0.801319253160643 0.970756838884565 0.999727214761877 0.000609843237857109 0.00378934904407281 0.0244995523733706 0.513355507682365 0.0815128050763512 0.0743325425688722 0.397930356377136 0.98648071415689 0.00789001083747374 0.0472318848901206 0.246599081332567 0.932194417375711 0.536309542011773 0.511372017144581 0.895982898492123 0.998949553167185 0.00117092194411472 0.00725445846544985 0.0460277799073671 0.66959217029117 0.145659080368351 0.133650541742935 0.55942042735404 0.992916882870709 0.0197371758959664 0.111512621808344 0.453159267947514 0.972072446911834 0.745435427817809 0.725998748793581 0.956156105090213 0.999584830468333 0.0370626207578264 0.193497041911897 0.613019720539224 0.985193238739805 0.848431451534405 0.835119372792014 0.976574434946103 0.999782771969395 0.019790768939421 0.111786997589552 0.453844869047198 0.972147448117723 0.74596001385951 0.726548695357449 0.956271927808835 0.999585976901781 0.0122597061989421 0.0718129982650451 0.338116506922417 0.955469627697784 0.643509435482434 0.620254961796306 0.930765020735714 0.99932668469117 0.0346217078867359 0.18270831919769 0.596129504853841 0.984126356019679 0.83911954363399 0.825158151927296 0.974902355381002 0.999766871119029 0.0370164389714056 0.193295063583341 0.612712518825551 0.985174339200779 0.848264873159505 0.834941010325191 0.976544796168244 0.99978249058537 0.0150140403956045 0.0867715322399114 0.385506859987411 0.963437755129141 0.689137292878483 0.667320480027641 0.942889487394378 0.999451669309999 0.015321178880024 0.0884148311871815 0.390389186638528 0.964155205421856 0.693525052146329 0.671869554447057 0.943986707990601 0.999462823067861 0.0277740659547757 0.151157488569384 0.540391119750799 0.980152844362352 0.806003073543928 0.789887407193727 0.968693331548227 0.999707349735787 0.0252571831210113 0.139058846509467 0.516079392601189 0.978162994139903 0.790288897502853 0.773235095790593 0.965594894344391 0.999677363658033 0.0312914413054688 0.167606673152349 0.570718604125082 0.982407165293082 0.824496161448017 0.809553755214672 0.972212369437225 0.999741176655065 0.00326133881017633 0.0199883136003133 0.118684391645705 0.849767988061034 0.322431473023709 0.30098359744999 0.779928825315178 0.997450675554771 0.0308684796069187 0.165656248945493 0.567274092281288 0.982162759243989 0.822454465120022 0.807378839446967 0.971830394683617 0.999737516646507 0.0162191395537181 0.093191306768367 0.404245006727295 0.966102286854797 0.705685258208446 0.684498110354702 0.946969079940544 0.999493010906899 0.0302917683506683 0.162984822242105 0.562492410760777 0.981818718352818 0.819595817852908 0.804335207343178 0.971292890246149 0.999732361552391 0.0173670109508633 0.0992371924473866 0.42109976292806 0.968307514811195 0.719920549992432 0.699321538623352 0.950355063475585 0.999527056661005 0.0049064113758279 0.0298183342655514 0.168696854837062 0.894997741489151 0.417617077439362 0.393514807901812 0.842282295895518 0.998306784293733 0.00499084019840534 0.0303183828897873 0.171115103227973 0.896598219282598 0.421793084523863 0.39761435039228 0.844546717370281 0.998335521328434 0.0278928436595825 0.151721579883757 0.541481170467899 0.980238057149363 0.806688523357088 0.790615006154133 0.968826180354014 0.999708631172897 0.00404661113366545 0.0247013321004178 0.143266807435899 0.875371673792303 0.371429310422936 0.34839803192708 0.814841558352461 0.997945988481535 0.0170285673052453 0.0974615292985154 0.416226161428366 0.967687205630136 0.715865190080533 0.695094240050706 0.949401736470569 0.999517495372398 0.0022224868833285 0.013694532788899 0.0839768314785081 0.793840071625466 0.244683231977192 0.226676924355357 0.706967037670298 0.996259623399981 0.0157619574957025 0.0907646243335637 0.397267008602499 0.965137702222093 0.699614381660881 0.678189500301727 0.945490764509506 0.999478070839955 0.0283426722281278 0.153852340323998 0.545565266899111 0.980554425800294 0.80924256784073 0.793327007446768 0.969319523476156 0.999713386831747 0.00959148260112457 0.0569305449195082 0.284990658196265 0.943635014170076 0.584794937662986 0.560327267076973 0.912962873440832 0.999137216053865 0.0189042882686115 0.107230555716041 0.442288748574546 0.970853821367728 0.737003035841715 0.717166805486022 0.954275634653373 0.999566178675891 0.0314374373757863 0.16827819062265 0.571895558651697 0.982490029097025 0.825190452721222 0.810293557539656 0.972341899748476 0.999742417142749 0.00598852663768913 0.0361949572396435 0.198690246658492 0.912394605057267 0.467004874337742 0.442216588514271 0.867116338645542 0.998613827485586 0.0120842887398164 0.0708465839628868 0.334859244158932 0.954844745660935 0.64015559396823 0.616812617473586 0.929818929756258 0.999316796186396 0.0218613116791468 0.122281638183311 0.479129592528535 0.974770800907862 0.764731570814765 0.746266713685668 0.96032953322615 0.999625966891768 0.037027803286634 0.193344773564895 0.612788156866649 0.98517899426475 0.848305896882275 0.834984935578362 0.97655209630639 0.999782559892844 0.00705620257112843 0.042418228601233 0.226292722053959 0.924726251208205 0.508240183232091 0.483247609577496 0.88501830998781 0.998824585220691 0.0112058724229179 0.0659819788445297 0.318072204852984 0.95143578020188 0.622384731176469 0.598611783414526 0.924669709768241 0.999262625448134 0.0361131299097893 0.189327885801286 0.606610191145251 0.984795100803718 0.844934739522734 0.831376586520435 0.97595020393239 0.999776842080652 0.026797985846059 0.146498658427026 0.531243706143364 0.979424586160373 0.800187364830594 0.783718217399791 0.967558503149485 0.999696389165499 0.0107755498073238 0.0635834326888816 0.309546827638586 0.949573291013171 0.613035327684449 0.589062412023019 0.921865013558643 0.999232867450163
152901 0.00295763318655076 0.0655405269763527 0.158758793604161 0.933963002753075 0.446497009083338 0.375149440035567 0.82297368695753 0.974012273744826 0.00356053334157357 0.07790388049393 0.185221102032134 0.944556318088823 0.492823347094038 0.419686080575472 0.848482935319231 0.978330152545942 0.0147902463057577 0.261964622016611 0.488508243828998 0.9862210568136 0.803242210585379 0.752376834954136 0.959228387184325 0.994755498712968 0.00842485651879966 0.167283405623228 0.350874657343262 0.975908677569576 0.697930240393177 0.632302554304911 0.930145172141146 0.990770656595387 0.00753753759444693 0.152233553719787 0.325769464583824 0.973125415654964 0.673767728703704 0.605855092594726 0.922494757832537 0.989686247972098 0.0129051802206878 0.236126780532379 0.454073371592104 0.984210401327309 0.780474240521072 0.725732691663447 0.953464753934685 0.993982610318318 0.00309529093463308 0.0683911921988719 0.164948269458595 0.936722206080841 0.45779967855072 0.385905232213809 0.829523852480334 0.975142647344717 0.00416379758749187 0.089965936995595 0.210113113184218 0.952232800459799 0.532059509122343 0.458361805796652 0.867596711763936 0.981422433114952 0.00606771596507469 0.1261339695119 0.279735233852812 0.966783850705389 0.624075406807609 0.552685951274951 0.905367753744021 0.98720112645695 0.0138163883996757 0.248826129940434 0.47126280842445 0.985249798783455 0.792092079747684 0.739279815359474 0.956438495790052 0.994382394647653 0.0127991120083618 0.234622126036568 0.452001700130761 0.984079950147291 0.779038450539712 0.724065450568521 0.95309239347735 0.993932397855775 0.00842257507028472 0.167245361160906 0.350812449705108 0.975902255025222 0.697872653508984 0.632239048696811 0.930127422931211 0.990768158649668 0.0111395638129032 0.210328608702956 0.417477147118514 0.981721379882827 0.75389954678346 0.69511989137063 0.946393069645913 0.993023128392156 0.0122610151863209 0.226901685460513 0.441252048135333 0.983383971351823 0.771460377417811 0.715291052496128 0.951109031247564 0.993664366704567 0.00219682679627956 0.0494801370184838 0.122858981875341 0.913020312077439 0.374496932527233 0.308247280253394 0.775300662947731 0.965298731514338 0.00963874955341167 0.187068186638284 0.382401639613472 0.978903939511548 0.725774991566727 0.663278204513068 0.93847146323257 0.991933409452866 0.012879351073787 0.235760890771704 0.453570292708934 0.984178829311021 0.780126297913104 0.725328519865328 0.953374616995288 0.993970458568435 0.00916147965746854 0.179396804732426 0.370369412313967 0.977818852539838 0.715454652839445 0.651734460325722 0.935443859052669 0.99151268953734 0.00665828101830784 0.136802050133096 0.298950210446624 0.969658048927535 0.645737765913158 0.575664952794554 0.913078494265398 0.98832994081841 0.00647830748243607 0.13357733329321 0.293201590448933 0.968835915796403 0.639402749089565 0.568913402851284 0.910864230745428 0.988007476470277 0.00937578003062322 0.182858273799175 0.375828093045912 0.978319436957483 0.720181878268722 0.657012795531484 0.936838990583528 0.991706852342766 0.00995972394676803 0.192151265102826 0.390244461062609 0.979576403640912 0.732309777069252 0.670626410587763 0.940354234307082 0.992193854433355 0.0147625957775655 0.261597573990194 0.488033673668086 0.986195222864195 0.802941860309471 0.752022809666339 0.959154041073803 0.994745580619073 0.00326561243834696 0.0718953663406798 0.172483782786227 0.93983358916228 0.471165144995225 0.398715241005204 0.836988933612181 0.976412459207169 0.0038361501588205 0.0834523603448254 0.196781795492898 0.948347536264232 0.511529707984624 0.438013868169114 0.857854985864597 0.979861168073096 0.0143607996738595 0.256224776840537 0.481039945562523 0.985808759546184 0.798473572583141 0.746764073811496 0.958042769514927 0.994597172329842 0.0045214271198557 0.0969754767165512 0.224177709136007 0.955859350738987 0.552598065573703 0.478967401147269 0.876817711599755 0.982872727105315 0.00347798017830689 0.0762294969607013 0.181694652966646 0.943310477667094 0.486940456016826 0.413963645337295 0.845431559502093 0.977825406567539 0.00221845557291114 0.0499439904507741 0.123921046224361 0.913796923681889 0.376799840018033 0.310344924627179 0.777006599353403 0.965626140582255 0.00124776340315574 0.0286913186878447 0.0736285418039967 0.85624813096918 0.25358463428989 0.201823175052593 0.661923031150046 0.940422395666765 0.0065472000076282 0.134814434818616 0.295412975001066 0.969155795811621 0.641854056869485 0.571522782128537 0.91172493706564 0.988132982651811 0.00317408202722357 0.0700153651496805 0.168450881182155 0.938200471119576 0.464065008148996 0.391897808361022 0.833060121507595 0.97574659214475 0.0133032130665209 0.241723633399402 0.461713673256229 0.984681672025804 0.785702378590604 0.731816559469647 0.954811554135611 0.994163940307525 0.0106334751327205 0.202627364370035 0.406091613480406 0.980858468584347 0.745074269057705 0.685067283993494 0.943957560242131 0.992689785893419 0.0126381863827854 0.232328548663525 0.448829246576506 0.983877917967478 0.776824466351628 0.721497563837085 0.952516090972333 0.993854616614706 0.00355589218993655 0.0778099000906639 0.185023635620058 0.9444877259044 0.492496165880215 0.419367305902046 0.848314573066477 0.978302383867076 0.0147510549013223 0.261444272258793 0.487835343184174 0.986184411951837 0.802816232630239 0.75187475160808 0.959122931204687 0.994741430029865 0.0128676705318225 0.235595318068664 0.453342492795158 0.984164510757705 0.77996859372413 0.725145359515354 0.953333741766023 0.993964947342981 0.00191251827667008 0.0433423346938428 0.108659383630348 0.901340227206671 0.342572624142963 0.279447420097753 0.750186962905982 0.960333871629681 0.01358684174187 0.245664740658735 0.467032407260311 0.985000896290531 0.789280843962551 0.73599248982132 0.955725264134675 0.994286706634996 0.012553491001719 0.231116207985859 0.44714520184314 0.983769541901306 0.775641624797263 0.720127133206083 0.952207134868615 0.993812884298562 0.00925347476164289 0.180886150407542 0.372724083460837 0.978036521283164 0.717503135444278 0.654019840290459 0.936050167578321 0.991597132281754 0.00925626969583461 0.180931318426775 0.372795352701602 0.978043068129323 0.717564915437589 0.654088810404373 0.936068411576888 0.991599671715753 0.00858555310093866 0.169954833599346 0.355227245366209 0.976352674625269 0.701932593379878 0.636721850359013 0.931373269864177 0.990943292982159 0.0102939138891728 0.197379957365359 0.398206495953526 0.98023288359343 0.738794872389097 0.677948677783509 0.942197047611753 0.99244789574289 0.0134589947468753 0.24389307032488 0.464647653213524 0.98485864433243 0.787682485256604 0.734126084428122 0.955317956112595 0.994232005881548 0.00020005218985389 0.00470867999831032 0.0125696511873119 0.488225523882999 0.051604499379256 0.038921235928435 0.238721356710531 0.716561976562409 0.00578894787688266 0.121010608913361 0.270302683168226 0.965230509207114 0.612912284461652 0.540962213687561 0.901235717101152 0.986589347140172 0.012148322260829 0.225266116901675 0.438948656304724 0.983230537656422 0.769808103154275 0.71338356206519 0.950672517690731 0.993605245664964 0.00589250628456643 0.122920527127622 0.273834825139937 0.965824121794277 0.617135043695836 0.545387694831554 0.902811890189304 0.986823282586167 0.00271016444570579 0.0603737500052657 0.147402503233995 0.92834852376852 0.42495557580809 0.354843455316902 0.809844121565702 0.971699615780785 0.000854658508623805 0.0198237981491553 0.0516104073851254 0.803082413249102 0.188714598853253 0.147576384761526 0.572749072547998 0.915308808913347 0.0132671435257889 0.241219646012823 0.461029884591327 0.98464011271286 0.785238719767945 0.731276187440465 0.954692684625981 0.994147953924306 0.00897337418587368 0.176335436513935 0.365500670283603 0.977360202507766 0.711173410932571 0.646967563202521 0.934167992323961 0.99133468414511 0.00617576027214412 0.128104411277937 0.283327224018403 0.967349421952294 0.628232365482456 0.557072051694324 0.906878330631977 0.987423575172302 0.0146461770694505 0.260048383305147 0.486026159375928 0.986085397783397 0.801667341720112 0.750521285409089 0.958838066622913 0.99470341330437 0.000979961395767764 0.0226671044102156 0.0587396160327921 0.823843626699304 0.210577571773871 0.165646511999144 0.605876730205024 0.925337910689055 0.00733761760201232 0.148771116495185 0.319849204921767 0.972407989283581 0.667787029484441 0.59936967791779 0.920536098241224 0.989406105901723 0.000402347927468163 0.00942717805154912 0.0249678996417184 0.657423781502828 0.0986583535873696 0.0753288424728609 0.38680527007777 0.835677599297729 0.00209892499396495 0.0473750977449502 0.118019786758273 0.909323010184469 0.363857709518895 0.298591719039641 0.767241631722588 0.963735396525797 0.011597890062424 0.217182414646797 0.427427445753531 0.98243902503351 0.761387774707179 0.703693694200662 0.948424886800748 0.993300078757832 0.0145869325009216 0.259257655021085 0.484998678062644 0.986028845157259 0.80101251574778 0.749750306475586 0.958675414507114 0.994681697667341 0.00740577722557742 0.149954597006258 0.321879002979431 0.972656816545062 0.669850267326399 0.601604329112613 0.921214810623216 0.989503297303968 0.012579039934321 0.231482299937203 0.447654257758818 0.983802385469608 0.775999734051892 0.720541926511825 0.952300750609664 0.993825531955394 0.0127314309234231 0.233659088670404 0.450671784359568 0.983995592951737 0.778112593980348 0.722991155400562 0.952851706193494 0.993899923218442 0.0147087968939373 0.260882430535332 0.487107863898674 0.986144684025403 0.802354890040901 0.751331140611407 0.959008620173652 0.994726176965991 0.00387289708332553 0.0841873071816198 0.198298873995885 0.948814331635336 0.513920757547725 0.440371080218563 0.859018008488079 0.980049158788665 0.00851156026362217 0.168726797740396 0.353230191615237 0.976150268353912 0.700102802054894 0.634700074133253 0.930813149869449 0.990864604731023 0.0126622178262617 0.232671879679998 0.449305262434202 0.983908408818756 0.777157854051791 0.721884011043392 0.952603037486899 0.993866356685678 0.0146289432505439 0.259818530499349 0.48572768281282 0.986068993605805 0.801477294369226 0.750297494027386 0.958790882484967 0.994697114424766 0.0141522770951509 0.253407240523464 0.477336826565295 0.985599671259111 0.796075319773291 0.743947789007367 0.957442248517829 0.994516848934776 0.00562809949139634 0.118028343454634 0.264749346547637 0.964266742606062 0.606167341577848 0.533916930052667 0.898684288514484 0.986209161852323 0.0137899335380851 0.248463062047319 0.470778589116787 0.985221529332231 0.791771853716555 0.738905059152552 0.956357454069162 0.994371528253698 0.0106831474556091 0.20338952752498 0.407228233689869 0.980946711557292 0.745967969325969 0.686082719381279 0.94420624085866 0.992723890779708 0.0119614697057145 0.222539758682947 0.435088516956283 0.982969873029138 0.767016091278028 0.710164843406232 0.94993154191103 0.993504780250422 0.00552476382641372 0.116102225624492 0.261137803105971 0.963619054883399 0.60170989080878 0.529276760700772 0.896974884343847 0.985953400612464 0.0127518109178844 0.233949317586641 0.451072905484072 0.984021087121888 0.778392188083806 0.723315508684305 0.952924437490429 0.993909737965994 0.0117540353547135 0.219491750046343 0.430742237315391 0.982670959335722 0.763837412397802 0.706507316492302 0.949082775641761 0.993389532294449 0.0113280774481465 0.213161346760571 0.421610244906317 0.982023456302902 0.75703485214269 0.698704769165581 0.947247616772174 0.993139734861667 0.013601967730278 0.245873833848234 0.467313191035414 0.985017552356934 0.789468387424533 0.736211609866798 0.95577297023195 0.994293110823714 0.0140224883769007 0.25164335152434 0.475005930279428 0.985466436892586 0.794554088399161 0.742163643695021 0.957059846841663 0.994465654586685 0.000593451471637441 0.0138454401867642 0.0364020177529349 0.738978125166685 0.139027354318764 0.107288151068492 0.482024818204459 0.882388122041354 0.0127260934413156 0.233583043902588 0.450566637343864 0.983988902802547 0.778039254103659 0.722906084402227 0.952832621349597 0.993897347592168 0.00666972492788236 0.1370063268371 0.299312655153331 0.969708871037441 0.646133145912424 0.576087198213245 0.913215604029403 0.988349863673857 0.00154975732693136 0.0354000021420845 0.0898723569688256 0.880956536696146 0.29680966979889 0.239050873825966 0.708668031746913 0.95148253501096 0.0142380475808434 0.254568598741864 0.47886620047604 0.985686405137168 0.797068534262829 0.745113601253827 0.95769129579972 0.994550171198673 0.0123059456915271 0.227551964008505 0.44216528766552 0.983444374718506 0.772112645734916 0.716044625475684 0.951280949328572 0.993687638186073 0.00211059616195095 0.0476265134512795 0.118599433155523 0.909780156517093 0.36514489516219 0.299756814848002 0.768232508545749 0.963929105487135 0.0048177427904854 0.102705722910033 0.235464399225768 0.958473304079371 0.568307492123111 0.494899045591894 0.883542128375141 0.983913903727477 0.00462373158585538 0.0989617405327896 0.228111207174587 0.956798055590651 0.558148380012438 0.48457916902214 0.87922494572286 0.983247028048519 0.0111466072622234 0.210434795776097 0.41763260582829 0.9817328467405 0.754018124174785 0.695255342028336 0.946425489798983 0.993027555598091 0.00772133616174013 0.155393239649124 0.3311241610798 0.973753078138734 0.679081272260289 0.611637189623724 0.924212819060654 0.989931130183626 0.00775675261681002 0.155999514138135 0.332146433389604 0.973870695429454 0.680085541357146 0.612732153524118 0.924535230701124 0.989976996865635 0.0101484539087134 0.195112018091105 0.394765971840054 0.979952349480735 0.736010654626721 0.674801375577862 0.94140897586751 0.992339361796307 0.0113968442218517 0.214189899368138 0.42310375895411 0.982131206368127 0.758159058781235 0.699991913105825 0.947552678190174 0.993181317427016 0.00283891146011246 0.0630685848441013 0.153347970778236 0.931383235791615 0.436366389513912 0.365568466666497 0.816908059297839 0.972951740406743 0.00660425789224021 0.135836479984297 0.29723426000481 0.969415828580515 0.643859431434191 0.573660384879972 0.912425391360899 0.988234969976488 0.0119817106766221 0.222835970319963 0.435509162536861 0.982998495648185 0.76732175371337 0.710516941872065 0.950012868458622 0.993515813597098 0.0104518814935875 0.199829225429258 0.401899950531937 0.980528869490823 0.741753625243758 0.681299337833824 0.943029467790411 0.992562366115252 0.000271636819982102 0.00638328555270496 0.01699222044698 0.564354229261699 0.0688042836890846 0.0521260314687862 0.298648231855576 0.774418432964317 0.0145651998338147 0.258967192445776 0.48462076785017 0.986007986276492 0.800771240654779 0.749466315894742 0.958615431092496 0.994673687678428 0.0100310440802226 0.193272543245435 0.391960833660983 0.979720100535515 0.733720287111221 0.672216461615392 0.940757202080484 0.992249479516236 0.0113896106835437 0.214081826339616 0.422947010385887 0.982119932325506 0.758041286632601 0.699857028556888 0.947520753112621 0.993176966848344 0.0147144836833383 0.26095808626026 0.487205879695156 0.986150043434942 0.802417097685809 0.751404431952217 0.959024040002155 0.994728234691826
152921 0.0026678635310244 0.0346910334060274 0.0105774933507339 0.755006735367904 0.466565308610675 0.892721719181269 0.501073129739382 0.991724689633237 0.0041998410850536 0.0536230976675106 0.0165759590872157 0.829318059304125 0.579657444134807 0.929179580935516 0.612918923279201 0.994735418203261 0.024803568996429 0.25467873547634 0.0922691167195231 0.966998708436513 0.892661098700614 0.98751918431372 0.905205194175511 0.999123172985715 0.00627543983307501 0.0782058422269176 0.0246167446551981 0.879158489855539 0.673718254029937 0.951562823299258 0.703345882848404 0.996477861166632 0.00871345342406999 0.10561872052008 0.0339370212394165 0.910125347555494 0.741874041042474 0.964719913401501 0.767449087079083 0.997467062786972 0.0214003541027229 0.227079460334031 0.0803720841083484 0.961822613524805 0.877304889987131 0.985513411138587 0.891425302333902 0.99898033386412 0.00873080800713185 0.105808480100071 0.03400289035142 0.910289397936235 0.742258232088972 0.964788166464288 0.767807126397428 0.997472129026608 0.00221350293925338 0.0289411077369768 0.00878792302570724 0.718763981407706 0.420408719156101 0.873436530284897 0.454410813580632 0.990038458527006 0.00465455376984532 0.0591111795787303 0.0183459356397477 0.843441131362209 0.604589062680623 0.935680471939443 0.637112778812684 0.995249441315614 0.0175715552900515 0.193737192269611 0.0667117383357251 0.953715387648415 0.8539746334727 0.982344738694093 0.870383328249224 0.998753575334541 0.0226018592330048 0.237031624968522 0.0845982847670193 0.963821458879703 0.883191408299928 0.986289563497703 0.896714125534235 0.999035670837347 0.0120257243484979 0.140545125277444 0.0463889010127049 0.93343504967329 0.799193064711681 0.97427037882464 0.820463337274166 0.998169559248729 0.0147197146130107 0.167158688823066 0.0563418950153506 0.945088895485811 0.830070755700578 0.978936315355366 0.848689576070087 0.998508136893386 0.00340409208373306 0.0438756611148672 0.0134670041556454 0.797369604368651 0.527596954112034 0.913984606113604 0.561864201460176 0.993507589792363 0.0108803947406998 0.12875477711664 0.0421103175104329 0.926861489402411 0.782452243915788 0.971606808665857 0.805063244176287 0.99797492668414 0.00592790472430752 0.0741721191071669 0.0232772575022549 0.872935063876164 0.660994304408285 0.948851330608416 0.691247826447251 0.996270839721608 0.0173951184364843 0.192137816677764 0.0660750683006086 0.953259866100537 0.852689110010286 0.982165711129458 0.869220135651283 0.998740723066366 0.00994540597206936 0.118908158197693 0.0385963569863568 0.920462852791034 0.766601153447502 0.968991822538529 0.790418363950084 0.997782877765424 0.00647431343054603 0.0804995864423279 0.025382022074488 0.882454784249027 0.680582469724051 0.952989693311316 0.709855231796531 0.996586363429783 0.00849342155993505 0.103206410831338 0.0331013136340354 0.907992679534292 0.736903018828077 0.963831256057754 0.762813124824063 0.997401039380677 0.0190191154354647 0.206644822955796 0.0719111914036504 0.957147495072088 0.863746100696648 0.98369022065164 0.879212091941673 0.998850027436231 0.0135945798369793 0.15622911571427 0.0522038415039834 0.940749660043219 0.818389033005626 0.977207295381593 0.838038056861628 0.998383023118621 0.00808302293432742 0.0986749732816879 0.0315396951250827 0.903734736518496 0.727106976272521 0.962049421832564 0.753659308212022 0.997268315764224 0.0216267523074055 0.228972654183527 0.0811706073473033 0.962215579724574 0.878457878059079 0.98566615810666 0.892461863450898 0.998991230596632 0.0243146660642 0.250824172639496 0.0905739107970071 0.966341166210723 0.890689829808793 0.987265122734092 0.903439376798608 0.999105110091801 0.00815570718529225 0.0994805800567439 0.0318165410652073 0.904517066078367 0.728894123176205 0.962377567941613 0.755331079578707 0.997292792671788 0.00608204738657625 0.0759652009783631 0.0238716999593866 0.875772146765082 0.66675705451493 0.950090282347427 0.696732251566481 0.996365569153845 0.0049770201069385 0.0629677156881628 0.0195982609571537 0.852125179618902 0.6205616309545 0.939614465990819 0.652526626685907 0.995557300492664 0.00804568824908227 0.0982606540897168 0.0313974458327187 0.903327928961538 0.726179910315323 0.961878651410178 0.752791777230324 0.997255571612363 0.0185625340124277 0.202614329257911 0.0702758218829442 0.956120167078437 0.860805241223841 0.983288106551534 0.876557338333315 0.998821227225024 0.0191057398651115 0.207405330553596 0.0722209824853086 0.957337103259993 0.86429038348832 0.983764378165481 0.87970319836422 0.998855336354705 0.0146792666984199 0.166770258753123 0.0561935976303373 0.944943785221304 0.82967647194756 0.97887865262763 0.848330599617346 0.998503970975056 0.00841995487489065 0.102398301118898 0.0328220389259669 0.907258100857305 0.735200833136468 0.963524578988122 0.761224254874132 0.997378228362906 0.0023731424330612 0.0309685343170198 0.00941723952233743 0.732655498225669 0.437504268173149 0.88095345586893 0.471763594866774 0.990703807198709 0.0108115418181526 0.128036552447163 0.0418521986671203 0.926425232387084 0.781357807586475 0.971429221609297 0.804054072792951 0.997961914785987 0.00461816689843991 0.0586741744298755 0.018204474266941 0.842397142615602 0.602702579289059 0.935204314461863 0.635287860246617 0.995212016337375 0.021573568918802 0.228528677740099 0.0809831170455768 0.962123980195229 0.878188932601533 0.985630560056551 0.892220103727013 0.998988691367377 0.023804953712028 0.246767042375473 0.0888016145778502 0.965627891369174 0.888558284684741 0.986989284006262 0.901528961519073 0.999085489129572 0.00430126824054968 0.0548523611673098 0.0169711785754878 0.832683586495313 0.585485246885461 0.930740472087148 0.618589009558594 0.994859443744799 0.0206865358773438 0.221054839991205 0.0778477151912312 0.960529574171402 0.87352570846322 0.985010256252381 0.888025537392146 0.998944417354297 0.0234040012060968 0.243547609268027 0.0874039269915733 0.965045760936604 0.886823876212909 0.986763973884106 0.899973695958778 0.999069454801172 0.0235269326953511 0.244537323113478 0.0878327895815947 0.965226275348238 0.887361202569997 0.986833858977461 0.90045559872242 0.999074428943507 0.0143118276801387 0.163226469373861 0.0548448480916233 0.943590147963672 0.826010637593089 0.978340229032756 0.84499124354106 0.998465049845194 0.0172046589233325 0.190404839091239 0.0653870791457394 0.952758158923294 0.851276302215865 0.981968409351676 0.867941317091766 0.998726553859839 0.0168070685386508 0.186765312184053 0.0639484702112899 0.951675985814907 0.848239757980477 0.981542395309118 0.865191145192443 0.998695941650174 0.0194196439955853 0.210150154115478 0.0733423105901128 0.958010629066558 0.866227591289149 0.984027653275736 0.881450571350804 0.998874178148615 0.0129346432723494 0.149695903907525 0.0497642094042079 0.937875385354808 0.810772916313367 0.976056592640914 0.831075865833035 0.998299528792718 0.00687059085404753 0.0850389609888099 0.0269042565651633 0.888517920008479 0.693441092778936 0.955597613430701 0.722016760437756 0.996783898604307 0.0204952407818797 0.219425830111173 0.0771694846665899 0.960168373712053 0.872474027898628 0.984869553690325 0.88707884193556 0.998934367534334 0.0141764287118887 0.161913663819699 0.0543471240212987 0.943074670109094 0.824620410499687 0.978134941958636 0.843723983916643 0.998450199735676 0.0026474348534781 0.0344338593234503 0.01049713560394 0.753578309545674 0.464647611019063 0.891981359530517 0.499146315170333 0.991661197083319 0.000974568877503981 0.0129362469721 0.00388349997960048 0.529157258758951 0.241829917658726 0.752150410613466 0.268068984111643 0.977630528527174 0.00127612364436979 0.0168765044403529 0.00508056970366662 0.595476131667598 0.294675334364843 0.79899153148028 0.324196429701032 0.982830864569703 0.0134204874814188 0.154514566625951 0.0515611632412134 0.94001720224352 0.816439090432549 0.976914470237887 0.836256873460625 0.998361793229626 0.0249494096980504 0.255821632615034 0.0927739050610557 0.967190032288592 0.893235809870957 0.987593067798241 0.905719835655702 0.999128424222517 0.0241270553223905 0.249335458188548 0.0899221657032119 0.966082012957862 0.889914560686833 0.987164931878231 0.902744658735031 0.999097984494135 0.00464192445877642 0.0589595443242104 0.0182968400683542 0.843080341442644 0.603936311631933 0.935515996208595 0.63648143609654 0.99523651785724 0.00521012074149636 0.0657373957612676 0.0205020431347142 0.85782888987257 0.631332782668615 0.942172615633343 0.662883321516847 0.995756213196877 0.012308498526254 0.143411251673881 0.0474408948677659 0.934882126211883 0.802942381384703 0.974853638353024 0.823903019132811 0.998212047368869 0.00260754074444109 0.0339312724603428 0.0103401809660424 0.75074040566901 0.460862833211824 0.890505773942938 0.495340534988872 0.991534361696715 0.0134274068410597 0.154582833349029 0.0515867190070286 0.940046654446863 0.816517377008098 0.976926250183572 0.836328402367522 0.998362647506607 0.00469334292197354 0.0595766245768987 0.018496702869356 0.844539002962512 0.60658061339182 0.936180456490391 0.639038319686027 0.995288701101493 0.0160995472706837 0.180214535426202 0.061380345134907 0.949624813503798 0.842524607202851 0.980733274559106 0.86000901272888 0.998637732389448 0.00193091953894107 0.0253330178690358 0.00767248043822003 0.690290052072686 0.387470135190456 0.857518234030977 0.420742096535777 0.988594052181354 0.0129970957507485 0.150318122614449 0.0499954795489858 0.9381591103896 0.811520466274125 0.976170373452436 0.831759851663431 0.998307792809563 0.00701482945981818 0.0866810061638543 0.027457446506776 0.890573495281025 0.697870517719564 0.956476918067693 0.726196326706374 0.996850275696282 0.0091580911530269 0.110457316096283 0.0356225353915935 0.914149333993613 0.751373296699356 0.96638978897574 0.776290969185377 0.997590822418277 0.00362375561427204 0.0465848483348131 0.0143266850767989 0.807319766028134 0.543205291335229 0.918791595408744 0.577247546957282 0.993900079828481 0.00458194840045175 0.0582388198959733 0.0180636372610254 0.841344142801855 0.600807003018689 0.934723342556504 0.633453201538917 0.995174177107411 0.0247563150241912 0.254307744525591 0.0921054717118703 0.966936250303618 0.892473593749887 0.987495060935835 0.905037270773592 0.999121458268822 0.00495091016286381 0.0626565377974857 0.0194969495086286 0.851457842679694 0.619316137566261 0.939313836614447 0.651327103998686 0.995533858703271 0.010008592650675 0.119580009454121 0.038834433253849 0.92092993138957 0.767743790724819 0.969183457879613 0.791476117304028 0.997796984457762 0.0180260846306766 0.197831030031851 0.0683489593063965 0.954849696272191 0.857187284952219 0.982790081563956 0.873288542841947 0.998785527321054 0.022648376410992 0.237412265004118 0.0847613323155503 0.963894738875724 0.88340824910712 0.98631798015626 0.896908793275476 0.999037695310178 0.0163318509075602 0.182375945705738 0.062224693865559 0.95031689072838 0.844447055053719 0.981006517683951 0.861753036261215 0.998657399854961 0.00232523622637491 0.0303609455402485 0.00922845076153403 0.728632624132508 0.432480354289281 0.878792927781284 0.466672663276835 0.990513645890588 0.00813873543518077 0.099292589463395 0.0317519081585802 0.904335522227129 0.728478899501407 0.962301450495957 0.754942733419957 0.997287116338016 0.0169820227727343 0.188370497098226 0.0645819123475593 0.952158120492866 0.849590785186524 0.981732268958426 0.866415030406338 0.998709588503837 0.0103026908058508 0.122694780961535 0.0399413924539622 0.923034389114987 0.77292000312929 0.970045416032887 0.7962637736476 0.997860371070609 0.0188385751112972 0.205055527059967 0.0712650438351029 0.956746961496855 0.862597886396271 0.983533508429683 0.878175827584924 0.998838805998395 0.020025255247578 0.215397229913146 0.0755000513589343 0.959252868070139 0.869816205131268 0.98451263202415 0.884685173722694 0.998908862072639 0.0114135590548296 0.134279908631706 0.0441055808089451 0.930074075861863 0.790574724966514 0.972911412588481 0.812543762099952 0.998070380455394 0.0245040645861197 0.252321673194556 0.0912311740511885 0.966598901592149 0.891461784802669 0.987364732301576 0.904130984933596 0.999112193015275 0.0103040290484789 0.122708908034889 0.0399464251541785 0.923043711872422 0.772943036195934 0.97004922917036 0.79628506298882 0.99786065124843 0.0057394079360957 0.0719706890400588 0.0225495965764531 0.869285783116551 0.653673032425354 0.947250600155232 0.68426783123051 0.996148108814994 0.000673164210422158 0.00896866810871023 0.00268486871912143 0.436950890066792 0.180497483074878 0.676953585045087 0.201853581797897 0.96792653429756 0.00289921328973305 0.0375946658485854 0.0114868444498029 0.770102380629966 0.487366389477661 0.900450674626556 0.52190745626127 0.992381760384263 0.01366987999187 0.156968743870873 0.052481619531865 0.94106103548451 0.819219874672659 0.977331693428687 0.838796713769402 0.998392038428049 0.00451615573863544 0.0574470274016652 0.0178077228364562 0.839395081203826 0.597317279444874 0.933831210125086 0.630073149101672 0.995103895313115 0.0173430173327063 0.191664423347982 0.0658869397739185 0.953123664392707 0.852305249562771 0.982112161035875 0.868872727186059 0.998736877895144 0.0237883004831875 0.246633819017259 0.088743625187625 0.965604089903189 0.888487278294208 0.986980075100747 0.901465303082481 0.999084833905758 0.015383484818071 0.173486162296436 0.0587706190670589 0.947367042178288 0.836294194770825 0.979840157967803 0.854350773474288 0.998573376628783 0.0101614953234815 0.121201914425686 0.039410181561474 0.922038051892549 0.770463644238874 0.969637628876345 0.793992625225728 0.997830396292214 0.00447789000213688 0.0569859477227641 0.0176588343935613 0.838239423114402 0.595259627752317 0.933301086202662 0.628078656955993 0.995062073456572 0.0171034239592964 0.189480954232694 0.0650210881533937 0.952487158277299 0.850514492905315 0.981861781961848 0.867251559588087 0.998718894222099 0.00254878645110876 0.033190204513585 0.010108957250921 0.746440222112064 0.455190876627899 0.888257908153488 0.489629613671346 0.991340397045383 0.0105634009724373 0.125439105530936 0.0409211009344732 0.924809398967243 0.77732181572008 0.970770572471315 0.800329977565241 0.997913616608932 0.0136845652746745 0.157112850645727 0.0525357786807176 0.941121385468209 0.819381037770145 0.977355798076173 0.838943855480425 0.998393785080702 0.0195622347072416 0.211391295395474 0.0738510148613996 0.958309741767057 0.8670898155026 0.984144500172146 0.882228016741772 0.998882537521095 0.00439595705646739 0.0559973046993316 0.017339927549152 0.835708483893355 0.590782920696717 0.932137086774928 0.623735497442354 0.994970090181512 0.00496707661093476 0.0628492317007097 0.0195596801813396 0.851871740543336 0.620088261871651 0.939500326749637 0.652070777270385 0.995548402040841 0.0194367829491996 0.210299522799464 0.0734034769584309 0.958046803590477 0.866331805641932 0.984041787077636 0.881544548108831 0.998875189396507 0.0183998192988703 0.201168955970303 0.069691990242706 0.955742284907855 0.859726954988868 0.983140062252922 0.875583440382974 0.998810618483147 0.01266797405329 0.147029665051149 0.0487757582165608 0.936634437183062 0.807514149750425 0.975558443872454 0.828092610503878 0.998263326655203
152941 0.00438643588538057 0.0219455684700873 0.0949908336496024 0.961344930154207 0.488014973002912 0.309596923130593 0.612149865250649 0.983092086703215 0.0230245819561173 0.107162617229707 0.359572160631482 0.992539159830539 0.836031754268096 0.705772300694456 0.894097997017047 0.996795099360285 0.0522253973892948 0.219136467466803 0.567615668004896 0.996795372686733 0.922609717429513 0.848680587847745 0.951784242572034 0.998626769912319 0.0145678812308936 0.0700176025161535 0.26045913577759 0.988158542682111 0.761810601488824 0.600746554146272 0.84116731426395 0.994900509728741 0.00762323857274998 0.0376494847980079 0.154697356606752 0.977458459779802 0.624335477313731 0.438792575231727 0.733469774986783 0.990232330218886 0.0342112080223567 0.152833289060564 0.457672955885711 0.995023827403879 0.884576499076688 0.782865838009433 0.926953584529902 0.997865468646967 0.0411407716367725 0.179328650915683 0.505482995576112 0.995888113000912 0.902748908234435 0.813678726360027 0.938914829904504 0.998237078762675 0.00247173998452788 0.0124621834268953 0.0557412050812151 0.933276193257519 0.348993744383982 0.201407537029497 0.470245736135024 0.97032727331264 0.0199971771470727 0.0941382494830584 0.327109675835771 0.99139298268875 0.815315854361648 0.674996914628491 0.879662281629722 0.996300306983258 0.0522232814157615 0.219129152433502 0.567605176028546 0.996795236126424 0.922606665011361 0.848675097787476 0.951782280713824 0.998626711286692 0.0471468881092607 0.201274018181709 0.541028723923543 0.996432458833118 0.914565580843582 0.834331917625149 0.946597050952929 0.998470937824384 0.0258737314907417 0.119153516959161 0.387546966696816 0.99337451909249 0.85177363004467 0.729980780691552 0.904899320591171 0.997155304506872 0.0419578835216752 0.182368358896575 0.510611430684111 0.99597128958725 0.904535532463144 0.816769556139584 0.940081140523156 0.998272822113124 0.0499695811652875 0.211278270435227 0.55616149325635 0.99664324432202 0.919221280222197 0.842607453595306 0.949603400612262 0.99856145519551 0.0316807475013398 0.142826394153561 0.438026525336888 0.994614498694809 0.876212276876847 0.769055390162904 0.921387329129304 0.997689344113033 0.00884919873511402 0.0434926004438344 0.175395235556671 0.980544108944251 0.658890337919313 0.476092743761527 0.761815806722745 0.991584454157539 0.0467041631188859 0.199687296576196 0.538569603304874 0.996397095439733 0.913788920295158 0.832959093176459 0.946094416555326 0.998455749619271 0.0202140618209185 0.0950812342569515 0.329537386487996 0.991486412912954 0.816967749499348 0.677407293432227 0.880822763205932 0.996340664226561 0.0173593354519309 0.0825441615661682 0.296204949576071 0.990071663889596 0.792618150048071 0.642613287399676 0.863549252510026 0.995729097781726 0.0101177432490549 0.0494794056702171 0.195821478117337 0.982963303247293 0.688603263729984 0.509884315052318 0.785482173488842 0.992641166774883 0.0257621053948253 0.118688490185095 0.386494072442198 0.993345244776777 0.851212410808574 0.729105083550468 0.904516699120142 0.997142687329115 0.0214048040527399 0.100230993526292 0.342578353040049 0.991965908514667 0.825546907631183 0.690046155762713 0.886823517041131 0.996547714427822 0.0486476697085298 0.206617122061196 0.54918961003238 0.996547564451719 0.917102345470121 0.838831196544895 0.948236550987326 0.998520370210242 0.0109655448690872 0.0534473758936522 0.208945468794836 0.984273032312692 0.705768784696528 0.530179937580472 0.798867175820067 0.993212029146435 0.00614833590759109 0.0305440707793305 0.128450504239511 0.972161202576341 0.572359982520327 0.386376627419537 0.689074011928808 0.987899769054346 0.0243433766180622 0.112744496557115 0.372811686930086 0.99294995736075 0.84370293181579 0.717478205693516 0.899379528809703 0.996972277598134 0.0203009934227802 0.0954587669834415 0.330505849202453 0.991523305974752 0.817621796969395 0.67836370834578 0.881281789218581 0.996356599013188 0.00947748524397339 0.0464652337635576 0.185633518240529 0.981821749400124 0.674273839928967 0.493381434177206 0.774148620159182 0.992142900434619 0.00483320973575064 0.0241374424222009 0.103704739920218 0.964807579137715 0.512370802980356 0.330801597937144 0.635016937035402 0.984637795982622 0.0291686150051171 0.132708812474175 0.417174797514011 0.994138307773771 0.86667027184762 0.753576376891746 0.914989731261973 0.997484346158087 0.0494404647961671 0.209417605654987 0.553394608674034 0.996605558830956 0.918385574913564 0.84111613214119 0.949064599915847 0.99854527356447 0.00126849941212593 0.00642693872177122 0.0293699360704413 0.877594588701132 0.215555321589789 0.114476081482825 0.312716239552127 0.943699898360679 0.0124734680344901 0.060440174971748 0.231311231712794 0.986168763741238 0.732098039200116 0.562481251042865 0.819002030687394 0.994036780422466 0.026248016117422 0.120709961267729 0.391052858469092 0.993470871549884 0.853625810347761 0.732877566310217 0.90616079701882 0.997196829247086 0.0341972309180438 0.15277851495801 0.457567938560571 0.995021731978953 0.884533292234095 0.782793906413253 0.92692493037684 0.997864567245534 0.0101337743876567 0.0495546815462645 0.196073466718252 0.982990066822028 0.688946117485912 0.510284002171449 0.785751549074634 0.992652840674332 0.0474396620563695 0.202320671741059 0.542641832730279 0.996455483416426 0.915071933381165 0.835228125674555 0.946924576751036 0.998480826309392 0.0463686045953897 0.198481438597226 0.53668965470232 0.996369843972837 0.913191277909333 0.831904189751493 0.945707420000072 0.998444044980906 0.00563675540995831 0.0280599212209363 0.118980885920368 0.969696018783739 0.550848338478032 0.365874574769618 0.670048920376173 0.986809358267102 0.0375394570030132 0.165721524529514 0.481652489458157 0.995478577724628 0.894049806179558 0.798788123857096 0.933211426868688 0.998061040027504 0.0470817623658037 0.201040910663236 0.540668485039115 0.996427298370496 0.914452166524219 0.834131310065444 0.946523672128987 0.99846872149841 0.0438047728887461 0.189175380879386 0.521850616954735 0.996147903422984 0.908351728250992 0.823409252557643 0.942566621485294 0.998348706805032 0.0228919502928944 0.106598196432748 0.358211685096986 0.992495246441341 0.835219594989946 0.704542961236371 0.893536823181459 0.996776154430724 0.0341305838485342 0.152517259814768 0.457066666158205 0.995011716877253 0.884326840524189 0.782450287030387 0.926788000400131 0.997860258959581 0.0154651360155682 0.0740733611915981 0.272316023251795 0.988847940640451 0.772645833629775 0.615207804167199 0.849107633259698 0.995199303924441 0.0492315475502299 0.208681090448559 0.552293461559707 0.996590456760504 0.918051083283575 0.840519949521217 0.948848841256392 0.998538788747055 0.0190582986403454 0.0900382219357392 0.316407096846578 0.990964228282206 0.807816219385506 0.664146426734802 0.874373002881099 0.99611505061996 0.0453592022333807 0.194837224474187 0.530949238671029 0.996285446887834 0.911345137992971 0.828653703502785 0.944510773803894 0.998407793698972 0.0425600992819657 0.184597556257449 0.514329005534253 0.996030555311455 0.90581269167195 0.818985909213888 0.940913820783134 0.998298288203654 0.0113675380955578 0.0553196305993893 0.21502739450109 0.984826823140935 0.713272653196417 0.53923837408275 0.804653902487887 0.993453146381031 0.00111485622395965 0.00565203091487644 0.0259008614108837 0.863017660976353 0.194501498366086 0.102011054247627 0.285627898627726 0.936424984240286 0.0210481468755127 0.0986933594864437 0.338722485989626 0.991827931377315 0.823060659104329 0.68636245310144 0.885089005624096 0.996488146447801 0.0232956445077168 0.108314397699678 0.362335872032081 0.992627363191628 0.837667601049874 0.708254198350061 0.895227139035752 0.99683314879393 0.0313165025268166 0.141370833336394 0.435089577416567 0.994550162617659 0.87491137845187 0.766927916827835 0.920518115275465 0.997661654282247 0.0265284042299016 0.121873123277673 0.393654786305838 0.993541282668659 0.854984194809867 0.735008661923025 0.907084712561531 0.997227171216861 0.0411621426197765 0.179408373919765 0.505618382199852 0.995890330300417 0.902796447886691 0.813760824042187 0.938945886083735 0.998238031643736 0.0478394442694074 0.203746487184345 0.544827885359957 0.996486469969339 0.915754232828217 0.836437223055723 0.94736569595809 0.998494133849856 0.000546535931911275 0.00277722559707287 0.0128600486418351 0.755309542728231 0.105791296718476 0.0527236850982983 0.163807959983515 0.878296811423441 0.0451461882570502 0.194064939136951 0.529721193858174 0.996267156226592 0.910945982414148 0.827952527282883 0.944251807347571 0.998399936804795 0.0334861066237722 0.149984455616625 0.45217476880492 0.994912824998364 0.882293219403568 0.779073052651704 0.925437937286298 0.997817715095674 0.0415238439360407 0.180755867956787 0.507899498694323 0.995927513093932 0.90359437462888 0.815139971163958 0.939466965373511 0.998254010531068 0.0509028048778779 0.214543744224308 0.560966214815035 0.996707808872782 0.920656442805646 0.845174519969156 0.950527827585188 0.99858917669946 0.00282663273722942 0.0142310413628093 0.0632594994864898 0.941180362138187 0.380141986333903 0.223914100539062 0.503840374056317 0.973964775345881 0.0116622130416501 0.0566883230642627 0.219429670088724 0.985208883707006 0.718538235125672 0.545664202744457 0.808691424966259 0.993619403430934 0.0400020024069725 0.175063216054879 0.498168960580711 0.995766550998729 0.900149895182453 0.809202430714481 0.937215122310655 0.998184833969242 0.0106836851278913 0.0521311139752596 0.204627583066304 0.983860290018193 0.700272661424092 0.52361778245247 0.794603990215031 0.993032223279788 0.0114292945184219 0.0556067351854485 0.215953890128768 0.98490850022926 0.714392177815362 0.540599756036033 0.805513916702308 0.993488695054722 0.0204167852172942 0.0959612507379273 0.331791757910497 0.991571963330366 0.818485932592166 0.679629128617103 0.881887867145106 0.996377613979104 0.0163839319653017 0.0781975602484066 0.284091284714728 0.989476476966774 0.782782942412936 0.628993939991063 0.856468834167212 0.995471513178403 0.0452085162227433 0.194291027707336 0.530081128430062 0.996272525849418 0.911063128504914 0.828158252459629 0.944327818862579 0.99840224338466 0.0489340149764045 0.207630360026764 0.550716683472164 0.996568727128934 0.917570209138147 0.839663581212705 0.948538557263639 0.998529457862947 0.0113678072476243 0.0553208821837821 0.215031436932026 0.984827181008796 0.713277551140502 0.539244324508442 0.804657666942318 0.993453302144725 0.050736819049956 0.213964447991708 0.56011856788153 0.996696498288089 0.920404717088689 0.844723709282528 0.950365762729343 0.998584320523108 0.0490553001088175 0.208058933389885 0.551360655561006 0.996577616629573 0.917766874355599 0.840013711382596 0.948665470240578 0.998533275116391 0.0342440879545995 0.152962118738633 0.457919851788164 0.995028750000094 0.884678016977202 0.783034871363492 0.927020905689234 0.997867586221001 0.0224151642825032 0.104564573723641 0.353276028206978 0.992333127816149 0.83223428005752 0.700040432925765 0.89147075092238 0.996706205612949 0.0159205530144193 0.0761212311280827 0.278197910065989 0.98916845339581 0.777783687352601 0.622163665050147 0.852846656889408 0.995338137607554 0.00220460605985296 0.0111273740127466 0.0500055611372336 0.925772793768278 0.323418332576352 0.183597500461015 0.44181502137298 0.966842408080826 0.0283832251640055 0.129507417160306 0.410357991306849 0.993972243199014 0.863389218106935 0.748320445603011 0.912778081661615 0.997412829771923 0.0164416552909672 0.0784556926401064 0.284819076105623 0.9895136444483 0.783390310981753 0.629827972809095 0.85690783011849 0.995487603664179 0.030454013148514 0.137908849035501 0.428020359999367 0.994391721328689 0.871723338147377 0.761737254498174 0.918383990613294 0.997593453456241 0.0500722198205062 0.211638429984433 0.556694605415664 0.996650462693059 0.919381519630558 0.84289369573153 0.949706668981101 0.998564554584856 0.0425541757635042 0.184575674987965 0.5142926911604 0.996029980496304 0.905800287982591 0.818964356427503 0.940905738053252 0.998298041217693 0.0390688011566499 0.17154221160399 0.492025402825162 0.995661673813638 0.897919095199944 0.805379045438396 0.935753310976327 0.998139754104063 0.00414950932943493 0.0207800077027534 0.090303932106372 0.959218504506294 0.474094675117239 0.297805620146782 0.598830184336361 0.982139752257492 0.0256082960557499 0.11804710079257 0.385037744863183 0.993304492536214 0.850432323035103 0.727889448300755 0.903984559686917 0.997125122479684 0.0137338020649954 0.0662221151309883 0.249105492228789 0.987437925300377 0.750789365138877 0.586319658034458 0.833013111756961 0.994587930778484 0.00524121749382746 0.0261322739416808 0.111523886602825 0.967470924149564 0.532689906041561 0.349074760081678 0.653679794397192 0.985822452909646 0.0263841169212117 0.121274862753096 0.392318434039219 0.993505234872087 0.854288238380379 0.733916114272494 0.90661148429607 0.997211637596832 0.0375538519960624 0.165776606354206 0.481751942604365 0.995480370318078 0.894087533488628 0.798852140669989 0.933236250642217 0.998061810754049 0.0499275522811502 0.211130718365826 0.555942855478287 0.996640279980471 0.919155490807093 0.842489958708117 0.949560997847538 0.998560182373399 0.0272221036200905 0.1247405428501 0.400003861691361 0.993709291447171 0.858242198324249 0.740142871407493 0.909296375705198 0.997299560625218 0.0230544043457408 0.107289450819798 0.359877322018402 0.992548964762282 0.836213298191798 0.706047357430604 0.894223384762816 0.996799329232081 0.0195787205896378 0.092314477742805 0.322378714645013 0.991206921519799 0.8120450956628 0.670246182148618 0.877359683279018 0.996219924826251 0.0251051730702134 0.115943947937716 0.380228570000829 0.993167724863221 0.847824242844043 0.72383842836626 0.902202908579082 0.997066167473608 0.0527494359104256 0.220944887979934 0.570199935338297 0.996828856773406 0.92335874400096 0.850028832257233 0.952265511002906 0.998641144423709 0.0295542971192389 0.13427420253329 0.420468901157179 0.994216645163736 0.868226327052415 0.756080845720794 0.916036496332605 0.997518077740286 0.0239481775796179 0.111077551021927 0.368898315754706 0.992831567711674 0.841478391852547 0.714065988117955 0.897851479877387 0.996921224358185 0.0357562628441842 0.158854416037351 0.469054311834435 0.995245409787556 0.889168350742471 0.790545902385373 0.929992986874652 0.997960775827453 0.00343163582759521 0.0172348174449566 0.0758159055892356 0.951070924374953 0.426930001746383 0.259524218637373 0.552288031435753 0.978468730000129 0.0233910278558907 0.108719139344801 0.363303082976512 0.992657918212445 0.838235709825106 0.709117938722475 0.895618909950155 0.996846328811978 0.0306087643628986 0.138531610779137 0.42930080854491 0.994420803018707 0.872306832663381 0.762684845905259 0.918775015489844 0.997605972557748 0.0273159670787548 0.125127404363187 0.40085343398758 0.993731373266109 0.858672170780602 0.740822881410607 0.909587806572637 0.997309073909627 0.0258360051144738 0.118996394415089 0.387191496597058 0.993364653331621 0.851584414133907 0.729685432151514 0.904770339380297 0.997151052428976
152961 0.0024889088701425 0.0537809121295451 0.146920321415711 0.775395597591913 0.610461321968852 0.560811349679003 0.702521037556166 0.985704571478909 0.00653719479423291 0.130354822825915 0.312333561909534 0.901033683099153 0.805178800430963 0.771038758298491 0.86164997230358 0.994530846490254 0.0131536839354836 0.232910518512597 0.479173023111069 0.948565374119466 0.893295888770048 0.872145339643342 0.926555113266044 0.997292513183068 0.00477709918620836 0.0985651604913515 0.248864606190531 0.869133421307592 0.750922320349445 0.710690739507445 0.819596695864806 0.99251768434371 0.00477778942119237 0.0985780597338388 0.24889174422063 0.869149932295192 0.750949471930848 0.710720587204826 0.819618159617791 0.992518762357591 0.0126848470257886 0.226405914949537 0.470004849135085 0.946741587285369 0.889740137517048 0.867988935317132 0.924013398159189 0.997191394382649 0.00910592199478807 0.173099279346278 0.388118872952226 0.927086217599141 0.852329274678148 0.824652405048209 0.896883635397449 0.996077723510961 0.00215228497649437 0.0468327659839565 0.12958711709018 0.749017840875081 0.575322333843632 0.524680866685103 0.671213812537302 0.983500127682989 0.00486458620889724 0.100197339931558 0.252289081619228 0.871193675632949 0.754317528329031 0.714425793057426 0.822277346304413 0.992651902224385 0.013807894446342 0.241816302110797 0.491462238620371 0.950913585411236 0.897895780592029 0.877532005828372 0.92983385686489 0.997422167177548 0.0134845721201912 0.237439425756543 0.485459994482327 0.949780085806079 0.895672317914038 0.874926864078425 0.928250314405149 0.997359658033904 0.0106586119044585 0.197054273979464 0.426483030139305 0.937131613680478 0.871243600132583 0.84647316422836 0.910689214709574 0.996652420311127 0.0143950825339301 0.249645173743064 0.502021836259938 0.952848164853606 0.901703887982384 0.881999794723671 0.93254028664359 0.997528527985887 0.010132518540044 0.189086342487368 0.414021582607504 0.934049833909808 0.865395929377279 0.839707482535492 0.906440647239081 0.996477356008666 0.0123083255990707 0.22110624210731 0.462411464385145 0.94518189641367 0.886710892468177 0.864453143321329 0.921843052401438 0.997104625019953 0.00275656953677518 0.0592370176339417 0.160225446333302 0.792727247998507 0.634521267442931 0.585857499354267 0.723470602895048 0.987078128131987 0.0147701645698081 0.254566775519486 0.50854681813305 0.954007177864009 0.90399338277641 0.884689543544185 0.934163986232052 0.997592053289106 0.015119204070053 0.259092325747479 0.514471314123005 0.955036421255667 0.906031610064715 0.887086403769024 0.935607314874761 0.997648343445015 0.00554157805550419 0.112639822206551 0.277787563394285 0.885190900180765 0.777775821666796 0.740382087012479 0.840617761066724 0.993548157346029 0.00911083481272284 0.17317720659884 0.388248150086797 0.927123004419319 0.852397773322882 0.824731101916598 0.896933966138923 0.996079849581275 0.00912462882395563 0.173395933216177 0.388610844190494 0.92722609675877 0.852589765402473 0.824951690820067 0.897075023130666 0.996085806885404 0.00816286860572265 0.157878317374251 0.36227421863213 0.919271386224751 0.837902993541465 0.808130968580621 0.886228970924775 0.995622421975805 0.00559371704105653 0.113584523584601 0.279680791995281 0.886144478351515 0.779399226118279 0.742188113444713 0.841875420946114 0.993608243500028 0.00743637848491681 0.145785768679299 0.34086298540053 0.912019359156372 0.824735069253766 0.793141595334463 0.876407743748688 0.995193311409805 0.00854876752483846 0.164170475042057 0.373103329277589 0.922661384929177 0.844130501336425 0.815250073970965 0.890841742376236 0.995820823402651 0.0144147596691423 0.249904886349291 0.502368321027855 0.952910395206967 0.901826663285186 0.882143964369684 0.932627423979022 0.997531942540873 0.00586116439383725 0.118400465972437 0.289241183264966 0.890798453857789 0.787369554050496 0.751073491529615 0.848028612414755 0.993899753425154 0.00548382196042287 0.111591107474682 0.275678952630702 0.884115888079307 0.775949603449266 0.738351947307093 0.839201204674733 0.993480272808845 0.00209740532273577 0.0456907758112252 0.126695431993226 0.744120606243364 0.568986177745634 0.518221859691467 0.665476467134128 0.983074791946703 0.0135096125563606 0.237780104451658 0.48592976717128 0.949869712034266 0.895847919713484 0.875132516095475 0.92837546668676 0.997364605800959 0.00164989382928283 0.0362801545740938 0.102390905735491 0.695732601835217 0.509318308468749 0.458217988622293 0.610010799828781 0.978572980719012 0.0100823260159432 0.188318329700251 0.412805038519798 0.933740132514887 0.864810492081325 0.83903109974203 0.906014339200032 0.996459702552763 0.00191463772973238 0.0418686699296174 0.116927412892368 0.726341872655607 0.546455690777668 0.495391132380564 0.644841486171074 0.981485724134736 0.0114385239687198 0.208597431478739 0.444033615100703 0.941209622360063 0.87904385587375 0.855525206701831 0.916329290645919 0.996882407862941 0.0114976993952544 0.209460462244636 0.445322606564289 0.941497794719225 0.879597765376826 0.856169195695474 0.916728628987701 0.996898588553166 0.00449284863286422 0.0932230040313022 0.23752278804095 0.861962478142732 0.739217461016268 0.697855992337947 0.810303790199069 0.992045809393171 0.00870457068447821 0.166685680978202 0.377374292411202 0.923951424635482 0.846512558017603 0.817978320517318 0.892600764886065 0.995895961854431 0.0153654249715328 0.262253747722928 0.518567853713957 0.955735611419797 0.907418960922159 0.888719107663942 0.936588570275765 0.997686517181445 0.00501253220308547 0.102944696987538 0.258010921029062 0.874534687980605 0.75985445073542 0.720528662711361 0.826634674385091 0.992868288852587 0.00776744540135818 0.151337024137309 0.350791963593257 0.915478070253359 0.830989238736892 0.800250097953495 0.881083886279007 0.995398769055192 0.0142252633775904 0.247396719170614 0.499011986771201 0.952304291423308 0.900631610891241 0.880741001261242 0.931778942722618 0.997498667867671 0.0159981102560835 0.270261966147302 0.528792885224039 0.957437805233505 0.910805778414186 0.892709122757624 0.93898005647787 0.99777923105036 0.0117536686941557 0.213173188473364 0.450831847982475 0.94271282864441 0.881937189442739 0.858890810224092 0.918413515800148 0.996966708890744 0.0143345065744927 0.248844584839529 0.500952236465164 0.952655567993793 0.901324020623555 0.881553783006774 0.932270636169259 0.997517957593445 0.0129926403301169 0.230687887529374 0.476058793662977 0.947952968847612 0.89210027372944 0.870747024354361 0.92570117018818 0.997258599833606 0.0139571302110481 0.243820589912413 0.49418700827737 0.951419933086749 0.898890878759493 0.8786987560172 0.930541767994051 0.997450045148859 0.00501020511290447 0.102901606493826 0.257921585276599 0.874483470834747 0.759769278829018 0.720434674804541 0.826567781364102 0.992864983452485 0.00519702321615586 0.106348411879942 0.265026935498596 0.878467037290222 0.766421117114242 0.727785436443162 0.831779532677882 0.993120985134386 0.0144755149929482 0.25070570962335 0.503435181702566 0.953101521454715 0.902203848232429 0.88258692532105 0.932895076956886 0.997542426921216 0.0138927296396346 0.242956894891618 0.493014661337587 0.951202694224296 0.898463810530335 0.878197956367458 0.930238012496807 0.997438088078666 0.00439484932021007 0.0913672278424954 0.233534264729485 0.859305552332385 0.734924510358279 0.693164779588666 0.806875325011829 0.991869089676786 0.00954308324497533 0.179979496029481 0.399417344387443 0.930221826347084 0.858187992156113 0.831391962022633 0.901179639412978 0.996258372652925 0.00822423393289081 0.158884888991967 0.364020632658313 0.919830013719859 0.838926017710294 0.80929912551215 0.886988136897128 0.995655211121587 0.0139695525473409 0.243986975797519 0.49441253834253 0.951461617565144 0.898972850074295 0.878794890184138 0.930600060374464 0.997452338917619 0.0135978825362649 0.238978743547043 0.487579130940809 0.950183153471668 0.89646231640984 0.875852178905324 0.928813229717727 0.997381902210262 0.0116347430156188 0.211452329596113 0.448285523827 0.942154572937765 0.880861530991907 0.857639072074572 0.917639154239355 0.996935431194665 0.00548478395841556 0.111608594394691 0.275714172925302 0.884133957521909 0.775980265357619 0.738386019788255 0.839225003964315 0.993481415139835 0.0073834442126314 0.14489178383313 0.339247837178895 0.911440150728417 0.823692320599681 0.791958294752237 0.875626062784925 0.995158760622151 0.00262869471145924 0.0566378705603203 0.153920200145303 0.784792361859764 0.623407083986133 0.574256394307916 0.713841478344792 0.986456333434948 0.00143247372104893 0.0316438654878694 0.0900960566388347 0.664972397582664 0.473961497065398 0.423347965613234 0.575867512367565 0.97539557467782 0.0143689217742955 0.24929962317542 0.501560458242677 0.952765178289341 0.901540189467131 0.881807582987999 0.932424093289929 0.997523973888143 0.000995618126046507 0.0221983834541612 0.0643626563314 0.57964125746256 0.384976062043891 0.337763614691643 0.485404155594163 0.964962998716186 0.00322081239557305 0.0685593735525361 0.182360008366906 0.817209667097285 0.669909327348466 0.623159090289455 0.753590634139744 0.988925130544052 0.00403135917220732 0.084420351486995 0.218375928842303 0.848494204119486 0.717695365188502 0.674423807317913 0.793005594165857 0.991139249340032 0.0118430648589321 0.214462088552142 0.452730892045136 0.943125511512643 0.882733224435874 0.859817535835001 0.918986202079424 0.996989807954611 0.0102792668287463 0.191323918150123 0.417550360565956 0.934939102731964 0.867079187831757 0.841653202246022 0.907665395511886 0.996527984163754 0.00580733852874159 0.117435223184938 0.287337122388542 0.889892443542885 0.785811757247763 0.749334435101444 0.846828769838635 0.993843229526514 0.0109302329494709 0.201110372366947 0.432716611911639 0.938613814589287 0.874070452215565 0.849750065265435 0.912736777734707 0.99673623091874 0.0111019129782205 0.20365412588447 0.436588901145817 0.939515530310991 0.875794800693294 0.851750949442952 0.913983772879121 0.996787095662671 0.0154287917596385 0.26306325713058 0.519611295836145 0.955912104273746 0.907769512833156 0.889131814293112 0.936836361532985 0.997696144808702 0.0102293430750312 0.190564007911568 0.416354533172593 0.934639248016958 0.866511232733098 0.840996527511529 0.907252310539885 0.996510922924222 0.00566024343843164 0.11478713572895 0.282082365974865 0.887338572290666 0.781436717974512 0.74445660601339 0.843451778298116 0.993683312953572 0.0104381756807064 0.193733772267514 0.421325096097604 0.935875691694553 0.868855631442978 0.843708204854612 0.908956372056218 0.996581207881937 0.0146931430205084 0.253561115029903 0.507220526709627 0.953773780778981 0.903531847796207 0.884147101669501 0.933836875693376 0.99757927259979 0.01485077150766 0.255616519795961 0.509927445222315 0.954248967460032 0.904471772715422 0.885251912601778 0.934502931868902 0.997605287299331 0.00518380334388322 0.106105333065278 0.26452852681302 0.878193431089911 0.765962465706289 0.727277916138262 0.831420989482379 0.993103472059138 0.0123538809337904 0.221751091696753 0.463341427167754 0.945375379378021 0.887086097251271 0.864890831867702 0.92211212269903 0.997115403677656 0.00256820276700754 0.0554035515744157 0.150904930729792 0.780823900596222 0.617911550911484 0.568540021542487 0.709049721847848 0.98614091534513 0.00910701344599007 0.173116593177519 0.388147598285361 0.927094393482657 0.852344498043942 0.824669894696129 0.896894821279166 0.996078196044622 0.00158579764452792 0.0349177726349592 0.0988004648992861 0.687266525987135 0.499397484432474 0.448382968969482 0.600529057494256 0.977724816511089 0.00475234158670711 0.0981022533877329 0.247889936086391 0.868538446853104 0.749944532856414 0.709616091312962 0.818823454133396 0.992478812262528 0.00197039585452237 0.0430377979568811 0.119930110693163 0.732021491223849 0.553574092057911 0.502581454136006 0.651400786200103 0.982001196913226 0.00293872459281474 0.0629159530054687 0.16904927747685 0.803073394187546 0.649270483203302 0.60133670514759 0.736123001157065 0.987871555304822 0.00855526876415322 0.164275715375103 0.37328268901191 0.922716080935711 0.844231360127362 0.81536553296274 0.890916281559392 0.995824013210016 0.00500711137254589 0.102844313917867 0.257802785564072 0.874415316001057 0.759655954416505 0.720309625722577 0.826478771227479 0.992860584378769 0.0147881474392173 0.254801208058936 0.508855480918827 0.954061337285802 0.904100516339366 0.884815473503716 0.93423990158284 0.997595018180618 0.00400639850839952 0.0839396014191019 0.217313399938114 0.847690820359681 0.716430197149423 0.673053057292891 0.791980109421676 0.991084315818555 0.0148319227944293 0.25537130252921 0.509605281576506 0.954192653094224 0.90436032903374 0.885120894809225 0.934423982608549 0.997602205580249 0.00819602900219142 0.158422528800348 0.363219102688006 0.919574210120895 0.838457404573913 0.808763966877992 0.88664045695467 0.995640201174533 0.00243276185230753 0.0526287226690061 0.14407656556159 0.771386931289479 0.605008498658047 0.555169955739502 0.697718773561988 0.985378652469489 0.0130605114424889 0.231626085371499 0.477375676795173 0.948212808945676 0.892607363909514 0.871339994175394 0.926063435793745 0.997272994144732 0.00958239567048757 0.180592898514955 0.400413441278929 0.930490764127443 0.858692387152652 0.831973004202497 0.901548664388229 0.996273813083159 0.00469172219171284 0.0969669054319468 0.245492933295513 0.867058672860593 0.747517888738809 0.70695101277254 0.816902043884941 0.992381914574517 0.00597784325513863 0.120485957376148 0.293334601977864 0.892712449735544 0.790670371711226 0.754762264659495 0.850566490273742 0.994018807046542 0.011530579346008 0.209939224085875 0.446036302162174 0.941656710559435 0.879903378414668 0.856524576595758 0.916948892819887 0.996907507562068 0.01372015334101 0.240633226095206 0.489846890329224 0.950611000852786 0.89730167343879 0.876835662491685 0.929410976017177 0.997405494355319 0.00885185119667821 0.169050143671908 0.381359673844925 0.925132297119354 0.848698983133388 0.820485017566191 0.894212709457689 0.995964568052792 0.0097675292732462 0.183469944699833 0.405061320593812 0.931730173724007 0.861020807504495 0.834656922197598 0.903250477997609 0.99634486184308 0.00105146250459264 0.0234156191379703 0.0677317911239787 0.592891180424031 0.397989186115836 0.350089272919993 0.499057373780218 0.966763799154576 0.00347033131134994 0.0734974891688712 0.193789472807182 0.828128711708517 0.686249200417621 0.640571514541 0.767227512081667 0.989715777646733 0.00525633466921776 0.107437448278603 0.267254937825837 0.879679691922664 0.768457088532828 0.730039552254403 0.833369671370185 0.993198481399724 0.0133259464582277 0.235274610140119 0.482464585765599 0.94920490095375 0.894546225978532 0.873608448377963 0.927447378678272 0.997327884198451 0.0124865198904542 0.22362290759807 0.466031360622119 0.945931125283739 0.888164719212335 0.866149484805019 0.922885240887996 0.997146340255237 0.0131181815464198 0.23242157702542 0.478489583137835 0.948431592633599 0.893034562037808 0.871839645164807 0.926368526956517 0.997285108267642
152981 0.00321635749047006 0.0564382741231031 0.0693990315588539 0.863386843624349 0.625827394268016 0.396181574209452 0.881651009197899 0.986337283525278 0.00800768150007462 0.130160081959817 0.15722958319709 0.940513674575038 0.8071080774418 0.621417520513248 0.949074746808296 0.994493464178056 0.0195181646416054 0.269545729141425 0.315102328955457 0.97499350588881 0.911649445936355 0.80189567920958 0.978704712119207 0.997759723818619 0.007416774321657 0.121660733100292 0.147261871026063 0.936041608731484 0.794795043293074 0.603080380393478 0.945208791390068 0.994053837269084 0.00792367115193125 0.128961145278586 0.155825970926781 0.939916083289399 0.805447537478853 0.618913209316754 0.948558454888208 0.994434937634702 0.0149633713204671 0.219719192920941 0.259850263180807 0.967482543012075 0.8873114380764 0.755434479425161 0.972276753278283 0.997066257694698 0.0138185574819924 0.206188058314616 0.244622511348532 0.964843822603148 0.878980785951108 0.740209055144877 0.970015015106116 0.996820301016676 0.00822095450202028 0.133189895773067 0.1607730457693 0.941979100052526 0.811200188509047 0.62763151092858 0.950340408749619 0.994636698889061 0.0154535401370055 0.225382049501977 0.266194568769664 0.9684966412025 0.890542907121241 0.761430885457745 0.973145487995848 0.997160458003468 0.0175805435710052 0.249092987537378 0.292577398399912 0.972260550953264 0.902684610674587 0.784427652775954 0.976367523095805 0.997508526398039 0.0195445000989529 0.269816585116137 0.315399196703584 0.975027013711018 0.911760150781905 0.802114056171984 0.978733355524675 0.997762795708288 0.0139924391402179 0.208271352907777 0.246973321739289 0.965271439270229 0.88032324181659 0.742640172751345 0.970381663626309 0.996860242464566 0.0152645698136064 0.223207996498525 0.263760885059618 0.968113149651206 0.889318927275611 0.759153604059286 0.972816998688474 0.997124856309671 0.0082023182196523 0.13292593376443 0.160464537909173 0.941853908292646 0.810849477388446 0.62709655860334 0.950232305021595 0.994624478105207 0.0182448331745466 0.256223584108167 0.30045471980753 0.973261121720184 0.905952048556252 0.790745225248942 0.977223424452505 0.997600642088986 0.00514618785198877 0.0874983792882062 0.106784697215748 0.91016524436706 0.728356889126547 0.512633245697414 0.922735151148487 0.991433327499291 0.0178297561957761 0.251782912046257 0.29555208099486 0.972644416919421 0.903936157095307 0.786840932558983 0.976695917913069 0.997543886701318 0.0169723508846599 0.242452275306539 0.285217739254398 0.971277799872679 0.899491742837431 0.778307720367555 0.975526610999652 0.997417883104499 0.00824555589222603 0.133538115997662 0.161179971620296 0.942143547190736 0.811661188712936 0.62833537567761 0.95048240340661 0.994652747167397 0.0105442774369735 0.164956539246665 0.197618597477175 0.954280035110304 0.846715608010188 0.684236823442311 0.960942174941851 0.99582326591653 0.0142419393373912 0.211242881813624 0.250322449217638 0.965867411212994 0.88219909108765 0.746051560740206 0.970892584164937 0.996915855439942 0.0125753306188868 0.190989536524707 0.227402500465665 0.961455342716617 0.868444907571804 0.721420784499148 0.967107962164658 0.996502658507943 0.00444776662154639 0.0764826613132744 0.0935899375271184 0.897440004184698 0.698411745359144 0.476015377600827 0.911617557079189 0.990094560459404 0.0128426464240493 0.194303136575035 0.231167335080145 0.96223717294377 0.870859935253255 0.725682273419939 0.96777897851677 0.996576129289358 0.00546064511358502 0.092377698005026 0.11260679025521 0.914922837139883 0.73999237020451 0.527514823368971 0.926880529025439 0.991925196546259 0.00653402248647015 0.108669215035742 0.131947223329472 0.927963319209525 0.773199192822494 0.572169029448614 0.938211935856377 0.993249966156624 0.00693414288174581 0.114602250680619 0.138953045418997 0.931862293187986 0.783520624276639 0.586749441887715 0.941591119908694 0.993639530963147 0.00452693407569151 0.0777438780112651 0.0951042060710091 0.899059743054904 0.702131474557287 0.480437532260872 0.913035085994195 0.990266868069396 0.00725866883817816 0.119360114932708 0.144556808844643 0.934729691043536 0.791232052199009 0.597872819054487 0.944073676588246 0.993924145310315 0.0103111780709964 0.161868325205521 0.194061010045472 0.953284252019212 0.843760634203524 0.679335848793615 0.960085424429273 0.995728246120474 0.0190520863014179 0.264721160179691 0.309808189087267 0.974385566225449 0.909644245998695 0.7979515846575 0.978184977874649 0.997703956458802 0.000619845259800114 0.011366529157229 0.0141318140462592 0.548490406311103 0.243280228313042 0.111993589583764 0.588803683221509 0.932779542075133 0.0130696814092528 0.197097573750972 0.234337745400415 0.962877020802865 0.872843465209525 0.729202278490462 0.968328017525196 0.996636176854725 0.00912347257344443 0.145795030563964 0.175460244153747 0.9474622126781 0.826769405124237 0.651841566206807 0.955071045782643 0.995169064329934 0.0138391277779633 0.20643504642785 0.244901335369927 0.964894950352581 0.879141142953237 0.740499005392718 0.970058855749038 0.996825078288563 0.00349940051082364 0.0611177308354218 0.0750676075297884 0.873065098375023 0.64542372732267 0.416593142531053 0.890199904510517 0.987432001251897 0.0198552096656183 0.272998173308233 0.318883546734693 0.975415801419477 0.9130460582068 0.80465548048868 0.979065680559539 0.997798424469164 0.0212731267430273 0.287196732157289 0.334370971440921 0.977049236109032 0.918477146945707 0.81548847008776 0.980461465943533 0.997947831384072 0.00567314586624602 0.0956472807718467 0.116500452376005 0.917863910395909 0.747310527532236 0.537072126270225 0.929440110750199 0.992226953668749 0.0181970502839763 0.255714878379342 0.299893605601508 0.973191521641818 0.905724217172548 0.790302904632504 0.977163896071854 0.997594240066476 0.0203809273330968 0.278323218975819 0.324703871715527 0.976047289723188 0.915140244557137 0.808813514395896 0.979605375569282 0.997856239393658 0.0191142835977103 0.265368405345925 0.310519117183472 0.974468364261892 0.909916971100663 0.798486753348016 0.978255768477124 0.997711555392495 0.0165883195423851 0.238202606818562 0.280496032269171 0.970621252534898 0.897367663654985 0.774265323738938 0.974964681875861 0.997357233889249 0.0172687287261231 0.245701937437154 0.288822062737732 0.971765102365451 0.901072922835761 0.781331887216408 0.975943613318447 0.997462849933133 0.0151551680795355 0.221944155776639 0.26234497547223 0.967886904061587 0.888597948382902 0.75781563030285 0.972623184347705 0.997103840611235 0.0175906210930347 0.249202109835173 0.292698144893623 0.972276278578368 0.902735839905589 0.784526275313215 0.976380978730242 0.997509975667581 0.0189466880185576 0.263621931907775 0.308600318362165 0.974244049814551 0.90917838194786 0.797038336209142 0.978063980149156 0.997690965821936 0.00671305539971527 0.111333146443687 0.135095305331652 0.929761299005713 0.777935587492459 0.57881675315929 0.939770720603184 0.993429978738328 0.019013320929098 0.264317219531722 0.309364396375398 0.974333694282646 0.909473446783426 0.797616627177762 0.97814062753108 0.997699195222082 0.0212066637130048 0.286542690680024 0.333659786756225 0.976977435529028 0.918237439987477 0.815006931509311 0.980400126249014 0.997941273491462 0.00799751361055808 0.130015137781649 0.157059937743635 0.940441974985577 0.806908594435586 0.621116149932881 0.949012806581454 0.994486445669097 0.00202559338562099 0.0362603982048205 0.0448074562000578 0.799011697910123 0.512691445913163 0.292146530058727 0.824129214160102 0.978453227747478 0.00552612171769066 0.0933875033170228 0.113809996951411 0.915851122728387 0.742291716766513 0.530501018183197 0.927688654902102 0.992020629066 0.0207284614611447 0.281803889165313 0.328500547532545 0.976447581578901 0.916471292811543 0.811468744389301 0.979947427186178 0.997892852228493 0.0112616260568363 0.174328039596959 0.208382634385717 0.957097085932712 0.85515430164619 0.698434589697449 0.963364494814043 0.996091101753972 0.0185928600370939 0.259909349401835 0.30451624989095 0.973757551005516 0.907579460014636 0.79391268780677 0.977647979791322 0.997646280970762 0.0205670720110053 0.280191397836953 0.326742418590799 0.976263333899068 0.915858288427246 0.81024469456249 0.979789991695582 0.997876003345552 0.0200601000989141 0.27508216645919 0.321163076830863 0.975665752757196 0.913874141480162 0.806296805243176 0.97927931131464 0.997821316520778 0.0210228197691995 0.284727738747798 0.331685140094539 0.976776518723041 0.917567154684577 0.813662103016789 0.980228474613831 0.997922918127089 0.00156167328939468 0.0281770855731436 0.0348877735541228 0.753906962918523 0.447743303550519 0.241302614131107 0.783131288859456 0.972217612570411 0.00675904712550951 0.112015068811941 0.13590051477737 0.930208884969898 0.779120819249038 0.580491644223432 0.940158628220468 0.993474692693614 0.0177901934954712 0.25135708109081 0.29508141888683 0.972584175990869 0.903739585055898 0.78646135574063 0.976644384733287 0.997538339211996 0.0108457699061292 0.168919395463496 0.20217613723744 0.955507360284585 0.850377702256441 0.69036113866627 0.961997780925785 0.995940132346295 0.0212429726854698 0.286900133358453 0.334048485551552 0.97701671479429 0.91836856307103 0.815270300562125 0.980433682942503 0.997944861164582 0.01194389668161 0.183060390221996 0.218369676678786 0.959475293918285 0.862370839766947 0.7108188394344 0.965407842415323 0.996316100842757 0.00289950194597092 0.0511473618791177 0.0629741809769378 0.850646572044271 0.601166775855337 0.371583570159912 0.870358261662219 0.984862088361518 0.0068587414621554 0.113489872247526 0.137641051398381 0.931159918542039 0.781647422907559 0.584077414525621 0.940982680201736 0.993569571822708 0.0123871854599504 0.188642018110205 0.2247317448085 0.960885634708294 0.866691073823086 0.718342585027301 0.966618901763736 0.996449052980422 0.00794479298634874 0.129262873055868 0.156179283729196 0.940067446806387 0.805867687544218 0.619545914443648 0.948689235070414 0.994449768170698 0.0210317078094077 0.284815680310969 0.331780857594235 0.97678631104738 0.91759980688898 0.813727557457474 0.980236840849614 0.997923812893977 0.00489599493444671 0.0835808245011918 0.102100256249931 0.905984631003288 0.718333841234145 0.500113394416278 0.919087497445978 0.990997254297224 0.00778356628315107 0.126954752284182 0.153475256529949 0.93889254607229 0.802614363971009 0.614663192826461 0.947673945478274 0.994334538013874 0.0212195473058486 0.286669560827807 0.333797758232799 0.976991388102123 0.918284013755721 0.815100467009088 0.980412046126334 0.997942547915836 0.0205817614927635 0.28033844238296 0.326902798189717 0.976280220546797 0.915914446925239 0.8103567465107 0.979804421323058 0.997877547818521 0.0176003080731439 0.249306975451048 0.292814175492308 0.972291380200528 0.902785033984121 0.784620992737806 0.976393898732588 0.997511367212028 0.00997134076366665 0.157327490431044 0.188820540120345 0.951753141794841 0.839245214005665 0.671916183023721 0.958767581389705 0.995581791863984 0.0142105650950174 0.210870361126594 0.24990284748527 0.965793579132879 0.881966393307569 0.745627469785666 0.970829293729379 0.996908969205704 0.00494384551355057 0.0843325219714347 0.102999791163749 0.90681385303722 0.720307200958606 0.502556884378229 0.919811380224723 0.991084038224039 0.0155836551038292 0.226872408696801 0.267861481645046 0.968755458164083 0.891370322888443 0.762974525262377 0.973367162460429 0.997184470953404 0.0115892319329543 0.17854272669675 0.213208048002047 0.958272501547992 0.858710352305145 0.704508712009478 0.964374592981839 0.996202433136449 0.0183254321675702 0.257080194261495 0.301399281303643 0.973377721245148 0.90633391347821 0.791487204002366 0.977323148250167 0.997611365393018 0.00509313155698467 0.086670253199804 0.105795199325319 0.909309884126453 0.726291023220156 0.510030422081176 0.921989216882584 0.991344401351545 0.011390172443047 0.175986615527125 0.21028269312012 0.957566011267105 0.856570476525168 0.700847009772753 0.963767511149291 0.996135546557029 0.0121638903732934 0.185839359714189 0.221539304812687 0.960187543275788 0.864548830927528 0.714601435842587 0.966019515929944 0.996383288623033 0.00312962242014167 0.0549954967153333 0.0676486822415843 0.860119811800151 0.619383718764025 0.389640155367301 0.87875942101588 0.985962742454 0.00203414148338414 0.036408148111246 0.0449884069798192 0.799688498223338 0.513745641284846 0.293019922510958 0.824739986942644 0.978542010911211 0.00891300416781955 0.14288634955365 0.172078952634404 0.946277444100944 0.823370312013003 0.646477751531961 0.954049540780572 0.995054507394652 0.0209000876728594 0.283511330715225 0.330360776992579 0.976640468419788 0.917113671764999 0.812753660191081 0.98011223518609 0.997910484934036 0.0131361422730015 0.197912178497975 0.23526116508529 0.963060297794836 0.873412802833919 0.730215975073832 0.968485263635847 0.996653363413918 0.0211270541692393 0.285757814241294 0.332806053055533 0.976890852071236 0.917948499778522 0.814426911791983 0.980326155664726 0.997933364239979 0.0173080926781003 0.246131597579767 0.289298207183731 0.971828604832956 0.901279265609089 0.781727486544048 0.97599795011201 0.997468706729717 0.0108803420085307 0.16937156664816 0.202695619371305 0.955643945444858 0.850786620232331 0.691048497026918 0.962115231536264 0.995953121175449 0.0178025487614902 0.251490114674618 0.295228468146446 0.972603016930873 0.903801058313179 0.786580037794178 0.976660502341243 0.997540074310799 0.0134496604823173 0.201734222707898 0.23958903590951 0.963901344629769 0.876032216364376 0.734899126119501 0.969206743658693 0.996732155251346 0.0161604793514626 0.23341562924175 0.275166119143424 0.969854188359397 0.894895095214917 0.769588523293658 0.974308020653878 0.997286280923656 0.00452904082366448 0.0777773962957453 0.0951444368836367 0.899102151297745 0.702229216360129 0.480554201666426 0.913072190446284 0.990271371916821 0.0129419042731841 0.195527073011317 0.232556457503364 0.962519566224002 0.871734567649332 0.727232186190141 0.968021307027299 0.996602639896983 0.0150920584087006 0.221213350406372 0.261525855408717 0.967754948650204 0.888177828975314 0.757037158412755 0.9725101379582 0.997091579293821 0.00765449064829215 0.125098611980851 0.151298569270703 0.937918496977718 0.799930938137312 0.610664072957714 0.946831944785995 0.994238808115468 0.0032710774994801 0.0573463678090305 0.0705000828526455 0.865370878151421 0.629782123383407 0.400237392091483 0.883405613288271 0.986563495985021 0.0163892055260958 0.235981720067325 0.278024733825949 0.970269097384586 0.896231311612441 0.772112109658869 0.974663231197243 0.997324672429915 0.0183505118631113 0.257346368805325 0.301692708510361 0.973413799810742 0.906452117915691 0.79171703533693 0.977354004361639 0.997614682955339 0.0128572330964314 0.19448322099348 0.231371774448346 0.962278935570348 0.87098920476197 0.725911128023589 0.96781481735291 0.996580050786225 0.00809813206574826 0.131447470653973 0.158735851830346 0.941144038514912 0.808864819956638 0.624077739114204 0.949619250501644 0.994555127291998
153001 0.00453354976715111 0.084839035390317 0.210551953696059 0.915937917210117 0.47387804368192 0.876157927589909 0.983689106474491 0.991790604959014 0.00425190739198616 0.0799692683754491 0.200043574544685 0.910843068672974 0.457849404470333 0.868996921836693 0.982622628017166 0.99124912604947 0.00991087849682707 0.169271372226686 0.369571065552862 0.959918641698012 0.664399277256718 0.93957833260655 0.992512620855296 0.996248260829527 0.00537722564152596 0.0991389153606812 0.240473302241291 0.928236341024158 0.516726792855968 0.89360016497605 0.986224493588139 0.993075548913029 0.00763916866891014 0.135469972271599 0.310733273531951 0.948500057431014 0.603561048598695 0.922830935450587 0.990285607806413 0.995126904665329 0.01144893203676 0.190775060987002 0.40414123334932 0.96516765140503 0.696096753363503 0.947344970315771 0.993521965507111 0.996755664421701 0.0113690654119302 0.189684268771427 0.40243718117261 0.96492880457283 0.694596690339393 0.946990624753537 0.993476231190507 0.996732684638578 0.00275237652726035 0.0531928012155287 0.13914257233111 0.868477618688511 0.35310666379311 0.810875808488342 0.973367994182797 0.986525691427222 0.00769004651350167 0.136255323059006 0.312167789963512 0.94882583664438 0.605160522032322 0.923305963221246 0.990349748603429 0.995159236296021 0.0149177125076046 0.235625541054093 0.470018180126896 0.973140875038101 0.749687669341636 0.959225506822091 0.995038172413484 0.997516904255742 0.0121962589131559 0.200849597629943 0.41964029379407 0.967256029165819 0.709461133003438 0.950447047819459 0.993921063925723 0.996956151636632 0.00589904097829841 0.107773616493469 0.257893817750557 0.934198737849902 0.539933304446752 0.902136872761293 0.987434235650023 0.993687493648353 0.014405445970569 0.229298450416806 0.461194657394893 0.972198240258492 0.742974112122657 0.957815675091611 0.994859975409742 0.997427497245691 0.00830402278701179 0.145627592430651 0.329030786612339 0.952457554410826 0.623503731903231 0.928612508023475 0.991062364194585 0.995518306065409 0.0133945977882205 0.216520999603573 0.442921377860333 0.97013304297486 0.728634268250835 0.954731844771469 0.994468581353836 0.997231066434505 0.00201549922206642 0.0394865127412395 0.105763364527795 0.82852767080948 0.285417038607927 0.758298673512174 0.963956236641427 0.981676332324223 0.014970938099672 0.236277360411308 0.470918933921861 0.973235217814321 0.750365551350687 0.959366686498288 0.995055991611939 0.997525843825095 0.0119072281616152 0.196981331883448 0.41373981467496 0.966478375549028 0.704431851633875 0.949291117485954 0.993772614913796 0.99688158761944 0.00530615098388445 0.0979505729927858 0.238038481520492 0.927340109137031 0.513385511096818 0.892321551990552 0.986041565847817 0.992982950420359 0.00417016480389622 0.0785466909581928 0.196942224040951 0.909247252757814 0.453014612057206 0.866761667844437 0.982286605792913 0.991078397904872 0.00661223919891219 0.119325109080561 0.280477529688573 0.940916373615597 0.568301437316427 0.911818732846859 0.988782331621223 0.994368545861541 0.0108773749441565 0.182907550993333 0.391734109104529 0.963383964675752 0.685030975214252 0.944700914568694 0.993179980062192 0.996583803948239 0.00886101979551662 0.153965584415672 0.343645976467496 0.955336466997212 0.638747074269935 0.932833522809611 0.991624136528578 0.995801188146753 0.0109773857967158 0.184294568037452 0.393941213869494 0.963708988573402 0.687024115620038 0.945182342867105 0.993242373504863 0.996615163391437 0.00826345223499055 0.145014213815174 0.327941430874844 0.952233426581484 0.622343721637266 0.928284432344785 0.991018513622264 0.99549621825565 0.0146978855307725 0.232922385655977 0.466266302898752 0.972744191550915 0.746849300446328 0.958632043163616 0.994963217119594 0.997479298789867 0.00379549914279151 0.0719726738357333 0.18242074425773 0.901140588411239 0.429715131895581 0.855463178810058 0.980564864184772 0.990202694953721 0.00221145894822782 0.0431680578208475 0.11488516471945 0.841337053741545 0.304752953477557 0.774929168962248 0.967051115865567 0.983276081987066 0.00451459379324596 0.0845128077071443 0.209853174620192 0.91561326899592 0.472828764371969 0.875700497634291 0.983621434861043 0.991756263645614 0.00858880866483501 0.149909967418491 0.33658171021451 0.953973993684639 0.631452657667534 0.930834290145059 0.991358615592977 0.995667504235761 0.00771126307396617 0.13658242439162 0.312764278039326 0.948960484980758 0.605823759393703 0.923502345236422 0.990376248303328 0.995172593464473 0.00541471998027198 0.099764614637905 0.24175163453552 0.92870033407132 0.518471203209063 0.894262590892765 0.986319086001885 0.993123425135344 0.00492200378458119 0.091476102123075 0.22460995576391 0.922083191867791 0.494504653601799 0.884845667001547 0.984962810824886 0.992436534198512 0.0072010996875303 0.128651769516701 0.29813602114092 0.945515023691689 0.589241037008085 0.918485935142106 0.989696232934327 0.994829719091315 0.0115199085936489 0.191742121323576 0.40564769865676 0.965377229840487 0.697417729914935 0.947655968138726 0.99356208034571 0.996775819757968 0.00475792979659001 0.0886839070580286 0.218732384685464 0.91960008884036 0.485991115707347 0.881328583162439 0.984449802017838 0.992176473721977 0.0113286269398122 0.18913091857367 0.401570760277418 0.964806631888304 0.693831602879168 0.946809407928247 0.993452830478009 0.996720926247556 0.0132148539905063 0.214207285712544 0.439545641465692 0.96973375011597 0.725918511109512 0.954136386530754 0.994392751095703 0.997193000209309 0.00371627499155477 0.0705711856815743 0.179284045869994 0.899238222599291 0.424534224752517 0.852825390897878 0.980157216880623 0.989995136252707 0.00735827446449704 0.131109714787174 0.302707125970036 0.946624709892205 0.594494924668035 0.920099598636524 0.98991568507424 0.994940395940279 0.0152823680376446 0.240070467144827 0.476130507701171 0.973774408934569 0.75426090394273 0.960173833739064 0.99515777849179 0.997576905394298 0.0137828020587235 0.221474712209032 0.450079264200453 0.970960931824094 0.734323078943953 0.955967266167213 0.994625644930276 0.997309901960087 0.0129267953335933 0.210472456704291 0.434052135464018 0.969071408796338 0.721453163198856 0.953149205925892 0.9942668526841 0.99712979374045 0.011787404877607 0.195367334274055 0.411259358890557 0.966145184945739 0.702296333190511 0.948796143647009 0.993708951456588 0.996849606881351 0.0100875224165593 0.171795497149962 0.373738258279443 0.960599606597636 0.668366416082869 0.940583480448026 0.99264407166639 0.996314371098469 0.0107154865553392 0.180652948820614 0.388128137841592 0.96284546979514 0.681751174848948 0.943903655834029 0.993076532077994 0.996531805830871 0.012653439444277 0.206897320169487 0.428741549055196 0.968415878872084 0.717081594698743 0.95217286108325 0.994142110870713 0.997067160050094 0.01262455648561 0.206517793041579 0.428174775409613 0.968345010109979 0.716611807593002 0.952067350018742 0.994128616903379 0.99706038416932 0.00880498222691538 0.153133677022388 0.342203731157006 0.955062561254352 0.63726881611463 0.932431375014157 0.991570806776486 0.995774340662966 0.0145444571728331 0.231025080685042 0.463617054192452 0.972460419442225 0.744830583921525 0.958207655830211 0.994909566401146 0.997452380203695 0.000692122668575327 0.0139024113465592 0.0389798546903267 0.623643994771383 0.120475833710198 0.51828943623093 0.901688480370272 0.948381854468334 0.0130650381912608 0.21226899510976 0.436701512564379 0.969392806365303 0.723613829736112 0.953628143237447 0.994327961716942 0.99716047412644 0.00541419697292249 0.099755892431683 0.241733832050369 0.928693902874484 0.51844695619267 0.894253407123141 0.986317775421435 0.993122761840191 0.00097525209055449 0.0194841619684303 0.0540779186709531 0.700202077085893 0.161824416407243 0.60262305009634 0.928198752829671 0.962820164949424 0.0113898160281659 0.189967939599456 0.40288083094717 0.964991171450655 0.694987829259308 0.947083141613779 0.993488174958484 0.996738686037045 0.0149217397145815 0.235674896089917 0.470086437673459 0.973148036187769 0.749739086062605 0.959236222659661 0.995039525090098 0.997517582874727 0.0138779923592903 0.222680437224883 0.451807276380519 0.97115707158234 0.73568244902569 0.956260116131262 0.994662823760771 0.997328561453419 0.0101981483698656 0.173368928335506 0.37632083389157 0.961014531417825 0.670804188572326 0.941196291116374 0.99272409284674 0.996354611697936 0.0152211233384978 0.23932731851101 0.475113485224013 0.973670069809325 0.753504297428529 0.960017606129946 0.995138088837642 0.997567028451391 0.00223834936856864 0.0436711663283986 0.116122672239557 0.842947355148357 0.307325534154018 0.7770348418862 0.967434905878819 0.983474112525338 0.00294267868001868 0.0566724156560319 0.147369480146305 0.875948573709048 0.368568041908331 0.820944164251937 0.975051945292766 0.987388456157117 0.00981361268082661 0.167875315545681 0.367253356359493 0.959533642637733 0.662174674420881 0.939010369499328 0.992438235002644 0.996210846244237 0.00505875024031947 0.0937908983678309 0.229442886102572 0.924039049305227 0.501389722768521 0.887622336723851 0.985365323588258 0.992640486471659 0.00927235371057379 0.160025218953806 0.354046826392168 0.957250055029305 0.649244667408156 0.935646292956814 0.991996022240292 0.995988364357743 0.0122143447562536 0.201090487183605 0.42000567847268 0.967303507123103 0.709770247909109 0.950517651548206 0.993930120862718 0.996960700458922 0.0107581095440403 0.181247688752084 0.389081565756201 0.96298876106092 0.682621203008158 0.944115758697589 0.993104068351814 0.996545647463761 0.0085324958318466 0.149066395433204 0.335101778599463 0.953681790962258 0.629907234726853 0.930405898720933 0.991301590421168 0.995638788666573 0.0054451017064505 0.100271017232594 0.242784388001103 0.929071955944299 0.519875587977593 0.894793372475499 0.986394792002715 0.993161739054412 0.00131408036340149 0.0260855666742333 0.0715447753984887 0.75892518821774 0.206495576086269 0.67149226921924 0.945724563954282 0.972148877418146 0.0141657901973824 0.226304611490085 0.456968294767793 0.971734506507192 0.739710582980643 0.957122620446614 0.994772207120225 0.99738345526896 0.00381826090926134 0.0723745930434293 0.18331760683964 0.901673996293138 0.431186593587033 0.856203717017293 0.980678917071295 0.990260751080566 0.00348902513913137 0.0665287600670279 0.170154427868603 0.893353370191943 0.409141704784535 0.84469800585711 0.978887368745555 0.989348028286175 0.0130815289891947 0.212482789510562 0.437015947286983 0.969430705990134 0.723869376944307 0.953684630938203 0.994335165598779 0.997164090781495 0.0147351826859389 0.233382279879804 0.466906487611355 0.972812305944124 0.747335310666975 0.95873392879393 0.994976091212627 0.997485757991494 0.00898824849951531 0.155848654846176 0.346897710838207 0.955946231326645 0.642059622481616 0.933729194781946 0.991742769144781 0.995860905503145 0.00758160890860189 0.134579853178075 0.309103306018592 0.948126496875032 0.60173601732635 0.92228643650624 0.990212015602448 0.995089806266169 0.0117785820060494 0.195248250833551 0.411075911048892 0.966120392563627 0.702137890154391 0.948759320128113 0.99370421289282 0.996847226426674 0.00953441766661966 0.163843377669473 0.360507445122469 0.958386727097938 0.655624633683684 0.937319771641064 0.99221635094971 0.99609922641202 0.00678918154146934 0.122147357485061 0.285874060456685 0.942377162454738 0.574811749060706 0.913933128714737 0.989073421211303 0.994515481669646 0.00128197446241063 0.0254636698232463 0.0699169053845696 0.75436471651969 0.202466739950667 0.666005709535309 0.944439117917928 0.971470379016061 0.0142050676076773 0.226796767195073 0.457665352707326 0.971811549702086 0.740251002678965 0.957237738570565 0.994786793383215 0.997390774899597 0.0151814664206903 0.238845391581307 0.474452905810052 0.97360207156395 0.753011943139049 0.959915801285838 0.995125255155557 0.997560590572191 0.00856608384841159 0.149569737187519 0.335985263137274 0.953856517295411 0.630830543285016 0.930662044961613 0.991335692758764 0.995655961421946 0.00887217459925606 0.154130999580442 0.343932333897235 0.955390596162895 0.639039918490794 0.932913008878117 0.99163467259719 0.995806492087514 0.00444637031412471 0.0833368740671699 0.207328185669057 0.914423904228391 0.469017804548443 0.874025990229456 0.983373185837128 0.991630264615438 0.00987686179843509 0.168783632198316 0.368762376365981 0.959784823492175 0.66362455821545 0.939380893434077 0.99248677127799 0.996235259330144 0.000884126416220901 0.0176942303807381 0.0492696877682793 0.679194642833589 0.148944593528219 0.578890246457781 0.921373513993013 0.959141077663975 0.0107176591893045 0.180683284329351 0.388176807183835 0.962852800353971 0.681795636587226 0.94391450590629 0.99307794095289 0.99653251403799 0.00885118089527095 0.153819632236875 0.343393197681499 0.955288615177269 0.638488386939185 0.932763258499661 0.991614821517343 0.995796498849175 0.00836521842150214 0.146551229352642 0.330667447264822 0.952791706431417 0.625240221514062 0.929101779639186 0.991127709873949 0.995551219288092 0.0114065150942147 0.190196088253927 0.403237393668246 0.965041202263363 0.695301883525951 0.947157363214342 0.993497755360571 0.996743499860349 0.0053064068850477 0.0979548568855345 0.238047275359965 0.927343375899784 0.513397623244837 0.892326210368455 0.986042233137636 0.992983288235231 0.0066258411770958 0.119542669963806 0.280895197419343 0.941031271874219 0.568808882599599 0.911984923364894 0.988805253784929 0.994380118042905 0.00716567244708197 0.12809593414038 0.297097605571292 0.945258547849176 0.588038186478546 0.9181132450144 0.989645452694102 0.994804105481235 0.00675085213828429 0.121537450283139 0.284711776456767 0.942066843446089 0.573417999971186 0.91348369170348 0.989011645518188 0.994484302220058 0.000567419258878309 0.0114247518659805 0.0321787868888216 0.575970799469204 0.100949266905623 0.468641431817027 0.882605509448346 0.937736547589228 0.00236943693127934 0.0461165891250521 0.122107097246645 0.850352503733833 0.319600672360954 0.786761635594494 0.969184948098996 0.98437613091883 0.00608776584264709 0.110858105329755 0.264003468309693 0.93611964455552 0.547792490306144 0.904898465492505 0.987821322124671 0.993883142742862 0.0129418040491707 0.2106678748755 0.434340941681921 0.969106624068201 0.721689345782932 0.953201674721813 0.994273549962194 0.99713315626613 0.00239321071155123 0.0465588156427719 0.123183917237232 0.851621509624221 0.321780747654154 0.788435727124975 0.969482423051625 0.984529297774359 0.00679616735703973 0.122258431392393 0.286085498076645 0.942433365118951 0.575064800988733 0.914014543021851 0.989084606037857 0.994521126671841 0.00995294625150094 0.169873805538034 0.370568370262759 0.960082917864018 0.66535250806621 0.939820748516579 0.992544345964829 0.996264217069331 0.007461802418542 0.132721576700344 0.3056864156074 0.947331456229425 0.597883634005322 0.921128302680524 0.990055234220402 0.995010762394947 0.0111416587355318 0.186563227724402 0.397532895022486 0.964230651481056 0.690244619732547 0.945955381280117 0.993342443327241 0.99666545517847
153021 0.0233031788505206 0.10017271503314 0.27124715463246 0.981113261749163 0.416384171090905 0.65547948900215 0.90695923636215 0.981897067733467 0.0144986605800925 0.0642350866222615 0.186667364779014 0.969725879755958 0.305521229595275 0.539841771554418 0.857362220092696 0.970968281994473 0.0630841778208093 0.239059273599766 0.512287232617016 0.993224819049498 0.668149733588798 0.842994082132849 0.96492368317029 0.993509316574879 0.0455338035679448 0.182065204849947 0.42667871410587 0.990464167797054 0.587891234348925 0.791848292735186 0.951197912080528 0.990863521845214 0.0329430425409822 0.137146195460691 0.347012988094786 0.986696523274138 0.504618513642341 0.730925369287666 0.932966011354469 0.987251632781036 0.0411279754482262 0.166756736595328 0.400883121771188 0.989405249439025 0.561901507431184 0.773771459522071 0.94601627872706 0.989848495733983 0.0628938017006064 0.238473008406523 0.51148130147457 0.993203078875905 0.667434159423888 0.842566692128717 0.964814347520846 0.993488483310934 0.0174144275235102 0.0763779511008881 0.216597447739387 0.974739442546736 0.346392041655537 0.585625774622626 0.878655350582503 0.975781234605492 0.0291430610184203 0.122853356212529 0.318932919938656 0.984929815564924 0.473023622251907 0.705335801722282 0.92460906767691 0.985557564830911 0.0625437672056676 0.237393336444533 0.509993367304721 0.993162763505315 0.666111151817179 0.841775228867799 0.964611646419652 0.993449849628617 0.0617386923303722 0.234901530099149 0.506540783552293 0.993068316634366 0.663031766065096 0.83992662579413 0.964137047249077 0.993359341935306 0.0229384749229058 0.0987265782623105 0.268067061469888 0.980811712167216 0.412465571469923 0.651823865455501 0.905587660326974 0.981607797962171 0.0487651774273981 0.193026248319557 0.444365768393228 0.991120315821363 0.605206628213785 0.803459050684503 0.954431614609009 0.991492426875273 0.0547301432640693 0.212691683066813 0.474578551701912 0.992129707241108 0.633879430979731 0.82196886456339 0.959440896855035 0.992459840652915 0.0434003807831536 0.174705700007527 0.414441456710933 0.989977976734794 0.575672942164246 0.78344955819893 0.948813167101269 0.990397494725588 0.00858141993717126 0.0388188133862359 0.118966348472926 0.949610878210316 0.205611275531948 0.40836281723147 0.779560816807199 0.951637599513551 0.0620208481276003 0.235776201183214 0.507755663912181 0.993101694603523 0.664116843986986 0.840579042581431 0.964304729776281 0.99339132786311 0.0294634679456673 0.124072374141747 0.321384679362418 0.985096103202421 0.475832338696595 0.707671527692478 0.925390528046868 0.9857170261967 0.0213923789760486 0.0925561235759608 0.254299042287532 0.979421563230557 0.395286459719596 0.635457914748944 0.899307188509025 0.98027416373945 0.0488030743030481 0.193153490310089 0.444567416945703 0.991127500304529 0.605401739325032 0.803587980976828 0.954467119901786 0.991499312868538 0.0232430574940381 0.0999345650120063 0.270724657613927 0.981064190159692 0.415741592461815 0.654881967064822 0.906735812386627 0.981849994957657 0.0619243384483772 0.235477191181309 0.507340712971426 0.993090311846295 0.663746413499133 0.840356442531283 0.96424754037832 0.993380419838401 0.00282467836654879 0.0130445743820904 0.0423201655727462 0.860479988773615 0.0780903878515534 0.184262354598254 0.536463699261646 0.865584233516088 0.0328070184799689 0.136640703529851 0.346044190559338 0.986640247574734 0.50354901941194 0.730083117428465 0.932697950743192 0.987197674810301 0.0136942108397956 0.0608414080935015 0.178035976442309 0.967979083744987 0.293376469532075 0.525429697181737 0.850134077976451 0.969290901610817 0.0434218505845012 0.174780257400546 0.414566930921504 0.989983105026061 0.575799229935733 0.783537259941274 0.948838270929021 0.990402410429735 0.0211369178507695 0.0915303314124901 0.251978429752068 0.979172708300624 0.392356208937706 0.632609795600021 0.898190218901207 0.980035409133332 0.00954488979849343 0.043029809565043 0.130689469645443 0.954507837001992 0.22370458983746 0.434538234750695 0.797458931266472 0.956346650054435 0.00642853981017613 0.0293042919067132 0.0916813490287109 0.933717984797564 0.162110683669921 0.340344660387915 0.725535431074563 0.93634108835116 0.0350009835758881 0.144739390996281 0.361359442246444 0.987495254744096 0.520289095415612 0.743081911626633 0.936784004571589 0.988017440607005 0.00736117270179007 0.0334439588634446 0.103691422903985 0.941677054444008 0.181503269301309 0.37160260716491 0.751849111268533 0.944004068281832 0.041650339365726 0.168594156029475 0.404049333307124 0.989542375218977 0.565139841599102 0.776067825214511 0.946684718315256 0.989979942763125 0.0486998388630309 0.192806798072421 0.444017796877622 0.991107902934932 0.604869817351039 0.80323638630531 0.954370275866489 0.991480529690572 0.0616097380743342 0.234501285875725 0.505983789729172 0.993052960792273 0.662533731520991 0.839626800752241 0.964059919158096 0.993344626484338 0.062704235549306 0.237888576398444 0.510676475195694 0.993181300982425 0.666718847481325 0.842138976131908 0.964704842212557 0.993467613862222 0.00796526088040803 0.0361106413940669 0.111314274904781 0.945891981541745 0.193610800700201 0.390343505576871 0.766379211990787 0.948060100712123 0.0349625441868894 0.1445984917046 0.361096702005175 0.98748118616438 0.520004889185006 0.742864465916708 0.936716539071141 0.988003952380538 0.0595871244099329 0.2281829221914 0.497100729285771 0.992803478309614 0.654543744694618 0.834784151603074 0.962808231812581 0.993105545597373 0.0105885389628774 0.0475589335642452 0.143065880130093 0.958848642614647 0.242433071768519 0.460448256092505 0.813862865677898 0.960519255747489 0.0599794732402394 0.229414569971304 0.498845741306755 0.99285317858756 0.656120367225487 0.835744605305553 0.963057375642463 0.993153174139349 0.0556066935129672 0.215521308767517 0.478773550919656 0.992259937013305 0.637773327605175 0.824416442575996 0.960090270035558 0.992584648535276 0.0517370826279371 0.202914458229258 0.459793317028779 0.991652059227649 0.619987430685146 0.813109496088655 0.957065218466773 0.992002066917827 0.0407827652004144 0.165539097018368 0.398774081654388 0.989312721967886 0.55973678622687 0.772229261966603 0.945565668673904 0.989759799215308 0.064332257000228 0.242886346256744 0.517513584611086 0.99336418034389 0.672772727543352 0.845743669696811 0.965625033939269 0.993642863385943 0.0482923511154188 0.191436168417489 0.441838866063008 0.991029738441697 0.602757294986247 0.80183696172836 0.953984168892655 0.991405612306962 0.0578050209258974 0.222551808426654 0.489038176716402 0.992569307762611 0.647213984878237 0.830287090585331 0.961635749725327 0.99288113366155 0.0508686111385168 0.200043634116793 0.455364416147286 0.991503037248778 0.615774381817574 0.810382689663146 0.956325967120997 0.991859241754799 0.0416794504712143 0.168696375009615 0.404224901603198 0.989549917166086 0.565319007735291 0.776194502801116 0.946721504662882 0.989987172333505 0.0389219098303749 0.158928958866213 0.387171812648188 0.988786012740714 0.547717720882784 0.76356078007081 0.943007145350221 0.989254884323453 0.0249881529114212 0.106808043200948 0.285617401103798 0.982394240895799 0.433865794694424 0.671450348036606 0.912822764572649 0.983125800133984 0.0137128367440413 0.060920199477817 0.178237734524438 0.968021770914394 0.293662238244453 0.525773316504427 0.850309570425708 0.969331895398473 0.00123968761825888 0.00575808337005988 0.0189955339246345 0.729908623999634 0.0357878288053384 0.0900638552358575 0.336482497051968 0.738337139354558 0.0582309666410114 0.223903231369843 0.490985853559696 0.992626570834105 0.648991485775947 0.831382496860219 0.961922250733737 0.992936010814137 0.0205048043185077 0.0889844278224015 0.246179034679298 0.978530871165796 0.384988801787273 0.625374022840975 0.895319536978766 0.979419599165428 0.022561951978898 0.0972298293510899 0.2647571840631 0.980490366522045 0.408367520299573 0.647970439163231 0.904129677701643 0.981299530147828 0.0637111141065407 0.240985240892628 0.51492487327949 0.993295500751861 0.670486632510725 0.844386485066183 0.965279293696902 0.993577049465854 0.0614401278790582 0.233974384745209 0.50524950677089 0.993032666232461 0.66187664315804 0.839230860560174 0.963958000543212 0.993325178247755 0.00903236488848211 0.0407933234521585 0.124489543420205 0.952026622066649 0.214179194563101 0.420902958834939 0.788311697555656 0.953960889499065 0.024357964772578 0.104335208837094 0.28030391721101 0.981935510988259 0.427444560289865 0.665647189328533 0.910716051366783 0.982685795549687 0.00346844208848239 0.0159801967704505 0.051500340914096 0.883421661288369 0.0942661450767887 0.217248164383667 0.587119704274362 0.887796043408048 0.0341518541681235 0.141618692761654 0.355509647736798 0.987177199406132 0.513936925062545 0.738195402189839 0.935260680232074 0.987712501681936 0.0347381914551962 0.143775425705299 0.359559306342714 0.987398461385516 0.518339823472604 0.741588306417591 0.936319992219229 0.98792463981726 0.0569679609679454 0.219885847123681 0.485172109623484 0.992454300597415 0.643672694386144 0.82809539438631 0.961060756581934 0.992770917573659 0.0432410701722216 0.174152151409452 0.413508904291351 0.989939766276851 0.574733682998105 0.782796689090302 0.948626154264051 0.990360868168905 0.0627159352062497 0.237924665536475 0.510726214856116 0.993182648856173 0.666763075844403 0.842165436196433 0.964711619114587 0.993468905511773 0.0255285188124968 0.108920098349757 0.290116817617419 0.982769869809302 0.439264604533597 0.676274001823505 0.914553635561104 0.983486083186166 0.0200030349491103 0.0869556725510958 0.241516511738382 0.97799315118071 0.379019134845071 0.619431144108956 0.892925742170946 0.978903658543338 0.00524839965221288 0.0240262116408715 0.0760485497708984 0.919918820335378 0.136270475556151 0.296135245742686 0.683104642040377 0.923043014756024 0.0274328132951808 0.116302548215509 0.305569036829684 0.983977595756228 0.457540652360851 0.692237472221922 0.920154420979985 0.984644391388774 0.0626227747400611 0.237637229973879 0.510329908460019 0.99317190232751 0.666410605056124 0.84195451566455 0.964657589355546 0.993458607251669 0.0200684173099143 0.0872204206091056 0.242127049012996 0.978064707532735 0.379803213437953 0.62021583541149 0.893243706046215 0.978972317990401 0.0190111116045108 0.0829245955514726 0.232142060901022 0.97684861113491 0.366889185211234 0.607129575216391 0.887864262259825 0.977805397836608 0.0634408504102652 0.240155863366132 0.513790896246633 0.993265200906321 0.669482892192855 0.843789050912923 0.965126824614823 0.993548013766909 0.0613943807808065 0.233832177896278 0.505051128304828 0.993027173345081 0.661699016310871 0.839123757556531 0.963930418431858 0.993319914418889 0.0602195668042013 0.23016683190737 0.499908335302245 0.992883275135094 0.657078728853762 0.836327246842059 0.96320829797664 0.993182016027178 0.035544794979044 0.146728963385036 0.365055689740149 0.987691067689806 0.524276454705623 0.746121042455608 0.937723830364062 0.988205174263766 0.0511341670741718 0.200923091178872 0.456725483910932 0.991549136773293 0.617071681839284 0.81122435114318 0.956554554122706 0.991903424504257 0.00278443446312424 0.0128606029266566 0.0417407736811245 0.85874342194234 0.0770606829676265 0.182109206106879 0.532883496717991 0.863901149326173 0.00465092095925971 0.0213369156126569 0.0679416624345609 0.910502517230735 0.122595654315632 0.271459875329232 0.656247941988553 0.913959709408297 0.0144057990719167 0.0638443086217518 0.185679554716923 0.969533891047382 0.304139658656369 0.538221791636451 0.856563057639348 0.970783934823012 0.0624663642757193 0.237154284796808 0.509663267351493 0.993153788033746 0.665817307589181 0.841599217803351 0.964566528120952 0.993441248535914 0.00383669708223643 0.0176533301289584 0.0566782403883174 0.893453718482742 0.103275597454389 0.234962405473561 0.611434706896708 0.897495344758211 0.00987343793688508 0.0444592169860761 0.134621204528526 0.955968924331374 0.229695252295707 0.442953290350521 0.802922577614658 0.95775129363037 0.0260473794022041 0.110940910239354 0.294388762401831 0.983116136645535 0.444358012960329 0.68077906918113 0.916153854911806 0.983818193572298 0.0131365940270624 0.0584778209657547 0.171953163270134 0.966646964369794 0.284717934499087 0.514913082007391 0.844686045244565 0.968011552401878 0.00790823068003041 0.0358593783425006 0.110599776699548 0.945520077350646 0.192482474730949 0.388621199316744 0.765079889491432 0.947702274859981 0.0263853793873244 0.112253552028558 0.297146491509525 0.983334504453553 0.447629379037454 0.683649455420395 0.917165309124138 0.984027628832973 0.00505061647615136 0.0231372555570565 0.0733795146097417 0.917027852249442 0.131789337251255 0.288150896901119 0.674687802550325 0.92025505457566 0.0339672810333548 0.14093806850881 0.354225263973993 0.98710598866122 0.512535353391866 0.737109706152415 0.934920161105702 0.987644226501882 0.00741623703002002 0.0336875107203449 0.104391292799706 0.942088039872916 0.182621326253047 0.373357516801106 0.753247245509451 0.944399624089731 0.0591032106431302 0.226659826208727 0.494933692108189 0.992741277354154 0.652580990937346 0.833585094179192 0.962496569453368 0.993045937181559 0.0379141061144326 0.155315981158187 0.380718843881592 0.988479432505544 0.540950912370127 0.75860001316456 0.941523029460053 0.988960979503097 0.0387020964010236 0.158142920958529 0.385774693251803 0.988720489608878 0.546257669384807 0.76249536758482 0.942689640620078 0.989192070854791 0.0207052046382884 0.0897927484061468 0.248026528178549 0.978738504782738 0.387342739769162 0.627697642054113 0.896246601005794 0.979618816681324 0.0377846754825443 0.154850273069721 0.379881231227176 0.988438888073239 0.540068208015828 0.757948558045707 0.941327039904823 0.988922110790641 0.0481297225304077 0.190888177566145 0.440965002400725 0.990998176920455 0.601908375929177 0.801273216026339 0.953828336601354 0.991375361774192 0.0394727868083616 0.160893995604142 0.390648156033867 0.988947051811393 0.551338701568668 0.766191380806132 0.943788221038949 0.989409262257289 0.0556269208248 0.215586427031667 0.478869655483536 0.992262894150642 0.637862290233017 0.824472181694921 0.960105023627933 0.992587482541391 0.0296270104054886 0.124693590901303 0.322629936763117 0.98517961465922 0.477255164289064 0.708850100265805 0.925783384740026 0.985797108579702 0.00716105189155343 0.0325580091867222 0.10113929951975 0.940133389293363 0.177415073962459 0.365142774638253 0.746632995920276 0.94251823388112 0.0642758082342427 0.242713865394916 0.517279326056107 0.993357993265567 0.672566156353715 0.845621235108768 0.965593879349951 0.993636934480566 0.0643415531891397 0.242914745495523 0.517552144071227 0.993365198220788 0.672806723835919 0.845763815465299 0.96563015954082 0.993643838788818 0.0512839278565499 0.201418427063927 0.457490399177819 0.991574926017822 0.617799758701366 0.81169592676846 0.956682469891621 0.991928141381023 0.0359255895800142 0.148117954691067 0.36762100515492 0.987824698032017 0.5270319291685 0.748208675983009 0.938366072813224 0.988333289201288
153041 0.0241373228186819 0.0454657988256479 0.0952325420795044 0.880574510891059 0.363578949773357 0.457795425668084 0.894322258555513 0.958245520886479 0.070457268937634 0.127373167919806 0.243888067650471 0.95761933479926 0.636455385550182 0.721246933993803 0.962871964614298 0.98598030846182 0.100688508443606 0.177365660496146 0.322699944479738 0.970910208279392 0.721135465097853 0.792612236874316 0.974559338678637 0.990465536356922 0.0294777211126689 0.0552579277442285 0.114457865199258 0.9005405226781 0.412291383629019 0.509034520225861 0.912218987691965 0.96573153285037 0.0712388435474154 0.128698689831257 0.246084177221435 0.958098584875227 0.63919807982328 0.723627712901466 0.963294093517502 0.986143486907382 0.0915594838779585 0.162541128178702 0.300160387024443 0.967788932373721 0.699508422747194 0.774797386809402 0.97181824208232 0.98941964230816 0.0521634916320076 0.0958249659992138 0.189756546175284 0.942548447347498 0.559688880442435 0.652612448602712 0.949570587740505 0.980792511448403 0.0382892014072709 0.07121019835672 0.144879559999623 0.922291636426752 0.479050470106891 0.576102945563424 0.93161005933015 0.973643081764514 0.0453512317490998 0.0838149716877062 0.168163409974905 0.934044161134541 0.523181496215042 0.618558779269631 0.942041839299919 0.97781607616543 0.100722457954459 0.177420363019588 0.32278188285058 0.970920794025587 0.721210844484081 0.792673850209991 0.974568631292429 0.990469075794444 0.0797398038836771 0.14300063527008 0.269397560277236 0.962729017137944 0.66681418666195 0.747335943678198 0.967369935353466 0.987714479581794 0.0579917873657456 0.105986123219174 0.207591264671837 0.948325426742164 0.587099113688138 0.677570483257941 0.954675417927732 0.982794099854438 0.0922479353980327 0.163667145858527 0.301896093273375 0.968045098040875 0.701239509741611 0.776233491217505 0.972043289430184 0.989505650306706 0.100521516318466 0.177096541884948 0.322296704305859 0.970858038000315 0.720764175061131 0.792308704952007 0.974513541039358 0.990448092006416 0.055158948410415 0.101060329844713 0.198994376508983 0.945661245848988 0.574173819979505 0.665865454227809 0.952322163313301 0.981873048265286 0.0507532531797242 0.0933505948925586 0.185353912775872 0.940963664149712 0.552556547351376 0.646033379559526 0.948168856258021 0.980240563037096 0.100549023741109 0.177140877112422 0.322363149909514 0.970866643173802 0.720825393531878 0.792358756950094 0.974521095126791 0.990450969433816 0.0920343141361359 0.163317892673075 0.301358157444798 0.967966007408808 0.70070422440106 0.775789610278872 0.971973808106581 0.989479098773323 0.00720272739065103 0.0137785584962924 0.0299487765256863 0.683818849982288 0.14351858684603 0.19849534727063 0.712829824703314 0.870658445179387 0.0394111321848603 0.073223317590778 0.148642016914408 0.924418006336777 0.486553363712937 0.583423551225909 0.933499830105338 0.97440329605973 0.0496265942357246 0.0913693471600974 0.181811579687032 0.939636946949605 0.546706074922969 0.640610186943382 0.946994939424376 0.979777541784462 0.0358328033707671 0.0667884667853779 0.136555956236747 0.917211088850552 0.461898437022574 0.559206095208391 0.927090585660821 0.971817283833335 0.0968356630209437 0.17113710791814 0.313311501749938 0.969662258192103 0.712346840784646 0.785405919098325 0.973463657375355 0.99004790933623 0.0579076159292 0.105840117812111 0.207337750640123 0.948249817648599 0.586725300175819 0.677233547099293 0.954608655281703 0.982768008130575 0.0737519818237588 0.132948711515935 0.253084648979074 0.95957376721114 0.647773004852994 0.731040380149649 0.964593122261554 0.98664508232261 0.100541172916795 0.177128223717299 0.322344186751174 0.970864187657489 0.720807923677752 0.792344473883293 0.974518939543268 0.990450148353353 0.0262673475595444 0.0493827336010901 0.102974414729626 0.88940072024484 0.383880060974905 0.47939454189188 0.902245225325747 0.961581851244589 0.0253615888755226 0.0477189646126172 0.0996944284059261 0.885807465977539 0.375397004057355 0.470412321223132 0.899021896859991 0.96022882105871 0.0448289101710533 0.082888117034377 0.166473285307576 0.933292871551366 0.52015443241508 0.615692439861069 0.941375931877887 0.977551400424246 0.074318346882912 0.133903948860356 0.254649551974342 0.959893038036001 0.649655695686763 0.732661681261245 0.964874203233518 0.986753505720435 0.00583193367410942 0.0111703603726974 0.0243552446463402 0.636194930800298 0.119322773040542 0.166836440329497 0.667450566461531 0.844789105967814 0.018399647554993 0.0348391412271237 0.0738742008806722 0.848205037913375 0.302134506139464 0.390190595363804 0.865108212473424 0.945628369459488 0.0692775641231382 0.125369018159005 0.240556001067399 0.956876426844817 0.63224468568205 0.717582533812678 0.962217499346005 0.98572714177559 0.0685241548387561 0.124086929693556 0.238417053356915 0.956389216494038 0.629509866636812 0.715196459282473 0.96178822271178 0.985560968360847 0.0913841250426408 0.162254103278068 0.299717318642945 0.967723088310791 0.69906470165246 0.774428990367648 0.971760394172223 0.989397530127648 0.0118834353357032 0.022635155509428 0.0486861744478021 0.781902737251187 0.21738743887886 0.291045111949212 0.804487203924731 0.917753246384239 0.0894584140232865 0.15909646455769 0.294825968853894 0.966983652113368 0.694115960221582 0.770312380016016 0.971110688040967 0.98914906903294 0.0718494315347815 0.129732973374897 0.247793537903662 0.958466058610994 0.641315276976943 0.725462265619153 0.963617733085747 0.986268532966514 0.0152040566606107 0.0288723729731799 0.0616490703612745 0.821504244915699 0.262856657196226 0.345126614014743 0.84082271873381 0.93474601247756 0.0938675422059254 0.166310935309723 0.305955904203916 0.968633431903242 0.705244391572818 0.77954911672078 0.972560097658093 0.989703068580498 0.0972727153536816 0.171845701137408 0.314385485929748 0.969808625780183 0.713367682013066 0.786245285180365 0.973592184196913 0.990096928698854 0.088377875639237 0.157320119623952 0.292060517544875 0.966555150435656 0.691276697437957 0.767943931461642 0.970734127896237 0.98900496958078 0.0760276298298068 0.136781169880836 0.259344363725781 0.960828975236983 0.655231022952795 0.737449906700046 0.965698053700982 0.987071068965597 0.0738689831310669 0.133146124002206 0.253408312343269 0.959640106828901 0.648163403627913 0.731376759664777 0.964651528520568 0.986667615030727 0.0641036877115014 0.116530540444509 0.225692351758004 0.953311403483121 0.612704753136398 0.700428424709548 0.959075137560059 0.984508591882594 0.0689465711134697 0.124805969173091 0.239617359034519 0.956663632555094 0.631047650052144 0.716538734057431 0.962030014881413 0.98565457770094 0.0298604100337089 0.055956006760004 0.11581214357279 0.90172483109237 0.415516122484992 0.512356275479906 0.913277627002582 0.9661687450543 0.0201425859722607 0.0380789287970557 0.0804414251846272 0.859708825501587 0.321939664684874 0.412357234283151 0.875518990611473 0.950182563437114 0.0627620056811273 0.114225494213981 0.221770045615031 0.95229583840455 0.607332042938347 0.695668196150147 0.958179444660394 0.984160349349986 0.0272692482604146 0.0512199338368523 0.106581861335926 0.893127877572561 0.39301673408798 0.489000254371893 0.905585477144939 0.962977783951219 0.00148341613342358 0.00285272536671967 0.00628230121791487 0.306936939735691 0.0331748862949813 0.0482649288299835 0.337000756161034 0.579552524595713 0.0672284368126571 0.121878048344222 0.234718344608481 0.955526987273305 0.624720826014732 0.711006547544524 0.96102838762428 0.985266609086987 0.0856575372021998 0.152833455539272 0.285030917714898 0.965430305461916 0.683921100688261 0.761785527887339 0.969745434321821 0.988626290696791 0.0831309275127038 0.148647514652377 0.278414160134956 0.964322191708183 0.676810128247153 0.755800831131918 0.968771165580361 0.988252664980828 0.089318692384905 0.158866954735362 0.294469223972999 0.966928806100884 0.693751389145141 0.770008533225553 0.9710624926058 0.989130629828531 0.0906286268757839 0.161016531290717 0.29780398115902 0.967436603115716 0.69713992305804 0.772829599083551 0.971508688493358 0.989301297283792 0.0776260320760507 0.139464060205581 0.263696886410284 0.961668454577809 0.660304340444384 0.741790138671095 0.966436828280365 0.987355551691398 0.065032696935486 0.118123439112521 0.228391671539181 0.953991257611478 0.616348338272856 0.703645900517826 0.959674613503739 0.984741440484842 0.074937931652645 0.134947874301799 0.256356191118688 0.960237019932711 0.651694975449535 0.734415320748697 0.965177013454345 0.986870266879142 0.00834871009279533 0.0159539694023775 0.0345876660669384 0.715078777756799 0.16279655504174 0.223233260166233 0.742302415436549 0.886511782326492 0.0787204840381954 0.141296810434724 0.266656332613646 0.962224403134451 0.663702669849308 0.744688478936542 0.966925996397037 0.98754376838901 0.0273461954531704 0.0513608956121432 0.106858024103161 0.893404072426798 0.393708014409947 0.489724149118896 0.905832871679088 0.963080924256522 0.0644272062966217 0.117085545608344 0.226633895740204 0.953550270734135 0.613980601367098 0.701556050958055 0.959285775904133 0.984590428694783 0.0712186855911959 0.128664525282499 0.246027650307371 0.958086350498668 0.639127804144143 0.723566770213413 0.963283317991158 0.986139322619615 0.095820863958034 0.169489782445787 0.310808816136194 0.969317430235964 0.709952139125871 0.783434524149005 0.973160841328251 0.98993238511466 0.0798444983990739 0.143175465851149 0.269678294531659 0.962780146016551 0.667130899635617 0.747605087247897 0.967414913236255 0.987731769816038 0.0353270993383981 0.0658757381469868 0.134827537812602 0.91608507414237 0.458237510805593 0.55557020622992 0.926088114228057 0.971410820037301 0.0612815690396576 0.111675775815621 0.217408951808761 0.95112632680492 0.601246655970965 0.690253599831373 0.957147684363572 0.983758702607224 0.100724223491192 0.177423207726076 0.322786143664161 0.970921344346066 0.721214763613154 0.792677053523543 0.974569114386225 0.990469259797527 0.10073758322476 0.177444733210817 0.322818383844983 0.970925507990263 0.721244416406409 0.792701290046334 0.974572769400955 0.990470651933377 0.0779770469270079 0.140052240871915 0.264647878102736 0.961848389152232 0.661400834814977 0.742726089803352 0.966595156846815 0.987416484602683 0.0189696525458566 0.0358998015557693 0.0760296488486003 0.852164767319091 0.30872981089668 0.397612906704968 0.868695263376002 0.947204894477645 0.079369259137567 0.14238160472542 0.268402737421615 0.962547017512722 0.665688971543106 0.746379232811895 0.967209826137942 0.987652922842509 0.0886209310783308 0.157719975520601 0.29268389219112 0.966652414802941 0.691919354181678 0.768480444066115 0.970819605863891 0.989037685825967 0.0755884310809964 0.136042682851576 0.258142038811998 0.960592355570418 0.653813504095091 0.73623435053055 0.965489790170279 0.986990823128467 0.0477960916002105 0.0881419405060193 0.176008343025202 0.93735681574671 0.536898629657234 0.631464872177511 0.944976470679609 0.978979746706407 0.091479729097122 0.162410597314879 0.299958923851882 0.967759016085653 0.699306755491839 0.774629968450264 0.97179195897297 0.989409595876622 0.0448643879475613 0.0829510992512731 0.166588242817453 0.933344416683441 0.520361151146077 0.615888393992856 0.94142162318671 0.977569568561576 0.00241069822269538 0.00463199076372028 0.0101787825946407 0.418732010659892 0.0528636762508724 0.0762035550194242 0.45259511364228 0.691562569004057 0.0323718885367637 0.0605253836989295 0.124624131460133 0.908867683251462 0.435890145267267 0.53314735799445 0.919655613272067 0.968789792382789 0.0545551997952864 0.100007341242412 0.197144758511063 0.945059753388245 0.571324270026256 0.663269645167854 0.951790643796843 0.981664623576554 0.0843582963137363 0.150683216858194 0.281639094629509 0.964868460303416 0.680299101139788 0.758741036803826 0.969251487279567 0.988436923794529 0.00590894264866059 0.0113170592608351 0.0246707787674209 0.639243575934772 0.120716426812929 0.168678748994567 0.670372998918132 0.846511477377579 0.0451826405970258 0.0835159023276197 0.167618431504792 0.933803432214561 0.52220826418337 0.617637945693203 0.941828482755815 0.977731299283986 0.0110158557961417 0.0209993018522646 0.0452547763161263 0.76854289874414 0.20462348654117 0.275478666547784 0.792143040097566 0.911776155292687 0.0105182981752325 0.0200599642004006 0.0432784103333555 0.760127675716946 0.197124177807787 0.266251839701458 0.784345092183499 0.907944786172747 0.0547313188260993 0.100314623447154 0.197684946648597 0.945236505774869 0.572159065095553 0.664030680131181 0.951946842788419 0.981725888835048 0.051848116979379 0.095272152230165 0.188774978327457 0.942201066615533 0.558111845711858 0.651160795453059 0.949263380817457 0.98067163141828 0.0553385977418816 0.101373437308077 0.199543553036895 0.945837835423691 0.575015118883866 0.666630778419285 0.952478194095071 0.981934205222303 0.0969465854017171 0.171316996265915 0.313584295215107 0.969699526555309 0.712606520977609 0.78561949383266 0.973496383553738 0.990060391672989 0.0949431063153746 0.168062621949564 0.30863391230254 0.969013426985925 0.707852863990613 0.781703560229925 0.972893853748171 0.989830492167516 0.0427793084251802 0.0792427889102572 0.159792456393582 0.930180481475645 0.507929142348297 0.604048359581781 0.938615872659368 0.976451901869867 0.0757429812603603 0.136302613935682 0.258565440890736 0.960675919552458 0.654313489979441 0.736663243555556 0.965563341429988 0.987019165562889 0.0657430735637207 0.119339723308081 0.230446660831868 0.954498783241065 0.619093294484854 0.70606412895786 0.960122066300388 0.984915122391779 0.059222012043088 0.108117633231856 0.211283258164686 0.949407299168617 0.592493925557023 0.682422639822193 0.955630565392496 0.983167136363641 0.00384678600563964 0.00738154335085128 0.0161674339743485 0.535137331634229 0.0818881888475602 0.116466918069619 0.569195944118098 0.781801690677553 0.0580437898667014 0.106076316975128 0.20774783142087 0.94837203570284 0.5873297573904 0.677778326663606 0.954716572875058 0.982810182623506 0.0605707547122428 0.110449206912181 0.215302546765552 0.950545554686477 0.598264328765924 0.68759107087859 0.956635202505083 0.983559002186664 0.0222430858146584 0.0419697428852051 0.0882635654304139 0.871491894923213 0.344448741057542 0.437112727235392 0.886150014228052 0.954766549667256 0.0231104074091016 0.0435719853451213 0.0914643987274196 0.875811887669355 0.353339535128817 0.446765287310878 0.890039425671367 0.956427104625447 0.0434376896621439 0.08041520549801 0.161947014303733 0.93120997381174 0.511917797807894 0.607859403341094 0.939529070672802 0.97681612481897 0.100472253027754 0.177017136364495 0.322177683865953 0.9708426155238 0.720654480593314 0.792219013706632 0.974500002312 0.990442934900068 0.0587496338250683 0.107299726571011 0.209868552868082 0.948996953140134 0.590437535016547 0.680575399783053 0.955268316705118 0.983025713236796 0.0847430422104633 0.151320469681197 0.282645863327323 0.965036567124261 0.681379233884754 0.759649780172855 0.969399286175896 0.988493598807788
153061 0.0205825514398383 0.0751558657158227 0.241351487282489 0.870622262152847 0.530931273111223 0.668804623763743 0.832587292503315 0.983505806827861 0.0315169511685336 0.111773503085954 0.33004634715889 0.912438611863352 0.636728323235534 0.757696589031315 0.885074203459215 0.989285912950606 0.0776154921300388 0.245503039218862 0.560215051601853 0.964215190339028 0.819239336595412 0.889937479846891 0.952183870431851 0.995829060397981 0.0203199669246269 0.0742498362438219 0.238959585484095 0.869138627789684 0.527665593801514 0.665894790123248 0.830752283319739 0.983291817664825 0.0229684736818703 0.083329675981121 0.262470701512018 0.882735110135592 0.558727970910994 0.693152981475339 0.847637937747055 0.985229360193654 0.0749060112856611 0.238447855476526 0.550717177734012 0.962863985886022 0.813472940764204 0.886112880771699 0.950401741764099 0.99566620390425 0.0568713099386988 0.18908623359355 0.477220344288701 0.950760890357697 0.764585451079821 0.852819227289444 0.934513283096982 0.994189248438039 0.0152790721768811 0.0566032235833824 0.190210310135633 0.832452868307482 0.45525088751828 0.598549153987542 0.785955467211332 0.977790063057767 0.0483552937984512 0.164219393068709 0.434777254939808 0.942098692774849 0.7323898093969 0.830007683136413 0.923223603656393 0.993111662580745 0.07757084158306 0.245387500855195 0.560061345099241 0.964193658592305 0.819146934458049 0.889876359557413 0.952155458644118 0.995826468404849 0.072494841494492 0.232093130464689 0.541962822995878 0.961580132000168 0.808053967100841 0.882499415672391 0.948709997421129 0.995511090472283 0.0568376281270779 0.188989939001397 0.477063639042872 0.950731476187315 0.764472371643816 0.852740367349692 0.934474831943972 0.994185618591001 0.0504386701234407 0.170400886333439 0.445711859481594 0.944472289041441 0.740996738086908 0.836177281863195 0.926310439564353 0.99340867295636 0.00497729416583933 0.0189759245994608 0.0703942392922417 0.615645729174295 0.212239022503602 0.324628516086527 0.542078017155037 0.934180298710028 0.0481938213062608 0.163737586160551 0.433913768721747 0.941906680675822 0.731700414130013 0.82951122354129 0.922974115694848 0.993087578265043 0.0161236156559463 0.0595937055412188 0.198772295974349 0.839938542407802 0.468836021023972 0.611609448528774 0.795006986738551 0.978946581939967 0.0773426076725917 0.244796541502634 0.559274217284545 0.964083224589915 0.818673276512603 0.889562969226087 0.952009744359867 0.995813172744548 0.0666680986354494 0.216432054896066 0.519538966519997 0.958111459059418 0.793698213583752 0.872835263498003 0.944146858163269 0.995090175145135 0.0180653113851238 0.0664169274360736 0.217839536685218 0.854886799749435 0.497716602332539 0.638709311238757 0.813218305345887 0.981203297381382 0.014563233969981 0.0540575952844271 0.18282037349701 0.825548507576466 0.443199429185595 0.586790454332483 0.777646818096303 0.976707244689096 0.0706381089596935 0.227149853286465 0.535017970147273 0.960534298148931 0.80368219577291 0.879570515036636 0.947333012000876 0.995384463664176 0.0311613690632292 0.110615865841271 0.327461491254588 0.911498239590418 0.634014621233003 0.755539599176309 0.883877350299225 0.989161044271351 0.0150600912601139 0.0558255578592394 0.187962759148574 0.830398449297521 0.451618154998313 0.595021947693078 0.783479202264342 0.977469498106157 0.0100696290156063 0.0378456972667562 0.13343984639127 0.765105164060992 0.353951838317911 0.494297003821652 0.706507040923064 0.966512392141722 0.0774331137755181 0.245030962015149 0.559586642784153 0.964127092031008 0.818861373948607 0.889687438700689 0.952067624761543 0.995818454470807 0.0567608278532156 0.188770311098283 0.476706014715755 0.950664283144341 0.764214154829881 0.852560257950015 0.934386997974178 0.994177325910128 0.0116337199134195 0.043534441977801 0.151239088148828 0.790317543107252 0.387994989081678 0.530749192104357 0.735837463383016 0.970928198047145 0.0166104184470135 0.061311167243509 0.203632276439998 0.843962392678101 0.476373183391253 0.618768055027572 0.799891282712143 0.979560889699705 0.0231431148898596 0.0839238517235732 0.263974388382207 0.883535328027137 0.560638729557737 0.694799618274609 0.848636591489573 0.985341769570136 0.0318816318273133 0.112958515405044 0.332678735546192 0.913383207261405 0.639472001846577 0.759871190473358 0.886277208004144 0.989411115196766 0.044298476127379 0.151994579194029 0.412348463278371 0.936878416723402 0.714002249768664 0.816648305549203 0.916452498634046 0.992453782752409 0.0281786513392916 0.100819306209596 0.305047214771098 0.902769146568642 0.609637851036104 0.735885229975149 0.872804122607781 0.987991057475983 0.0328624767363306 0.116134487886547 0.339666845216287 0.91582882173516 0.64665964231674 0.765538578386417 0.88939548019788 0.989734217757017 0.0742190168177944 0.236644636392652 0.548252542500972 0.962506341780337 0.811957540541802 0.885104275508174 0.949930319207426 0.995623030569819 0.0776276673764873 0.245534539854193 0.56025694801439 0.964221057453311 0.819264517846131 0.889954135294272 0.952191612339665 0.995829766663867 0.0135301773776023 0.0503661589071863 0.171934284558555 0.814538736381974 0.424870054216466 0.56858678373168 0.764476408004408 0.974947725301118 0.0653627536222535 0.212863141636168 0.514252163099124 0.957253471388229 0.790209989563972 0.870466739762242 0.943019849365718 0.994985644969717 0.0740479311616872 0.236194660495084 0.547635124301277 0.962416285668076 0.811576669554624 0.884850548786873 0.949811631778667 0.995612154897389 0.0113334258136328 0.0424460769805595 0.147874390754306 0.785899835506772 0.381732006186579 0.524155437244599 0.730663110064462 0.970172082100824 0.0774245567428047 0.245008802644014 0.559557120394304 0.964122948738392 0.818843605126756 0.889675681517357 0.952062157864989 0.995817955628379 0.0770366162086253 0.244003252865473 0.558215105769651 0.963934179948502 0.818034711390877 0.88914024548705 0.951813102311442 0.995795224303655 0.0761609640729605 0.241726795982538 0.555159877667515 0.963501304629074 0.816184626453474 0.887914050468531 0.951242104112515 0.995743068237005 0.055280453354268 0.18452052866141 0.469727390721684 0.949334567101666 0.759132403259364 0.849006370398781 0.932649650802847 0.994013005042451 0.0504636182814238 0.170474518033796 0.445840522046279 0.94449959444663 0.741096672985527 0.836248607657058 0.926345979469618 0.993412082053508 0.0526583960911506 0.176916344371751 0.456955798857604 0.946806174661082 0.749615653055586 0.842302917322991 0.929350584285902 0.993699434267818 0.0754266796202685 0.239810612285307 0.552569673300623 0.963130875031176 0.814606750456311 0.886866554196275 0.950753613778688 0.995698403216963 0.0674415343008814 0.21853612664433 0.52262434502765 0.958604854918217 0.795715285263911 0.874201225912047 0.944795262569539 0.995150211633587 0.00756411791865134 0.028628855938601 0.103445269388019 0.709352102481963 0.291037785369205 0.422761118480256 0.64332925796342 0.955802485809263 0.00579602100085285 0.022046299870587 0.0810965418734435 0.651176663078366 0.238963007759087 0.359053870134363 0.579767617362812 0.942991595151229 0.0504238052096486 0.170357009826416 0.445635173001087 0.944456007509609 0.7409371594767 0.836134755899686 0.926289248325454 0.993406640114113 0.0119859034051442 0.0448085629162296 0.155154061597365 0.795275008980724 0.395185104231593 0.538258084694004 0.741661948304087 0.971768073482815 0.0364108726048017 0.127489090960593 0.363878964080354 0.92366293174665 0.670533720490503 0.784062582418025 0.899419640096536 0.990759097385833 0.0274689691648707 0.0984655240328875 0.299513624710553 0.900441619406572 0.603376169820549 0.730754263858792 0.86986269043079 0.98767573549197 0.0766117121659804 0.242899788567018 0.556737113174424 0.963725317529961 0.817141206600852 0.888548321164021 0.951537574062498 0.995770064159667 0.0731076367961597 0.233715058556129 0.544215547180389 0.961914118194387 0.809458105332393 0.883437522323517 0.949149948003367 0.995551477409684 0.0768462236088871 0.243509080847501 0.557553893692844 0.963840866506404 0.817635326841252 0.888875725787454 0.951689999623812 0.995783984699077 0.0427791184332065 0.14735095045505 0.403535786306925 0.934685866854852 0.706493344726464 0.81112146743421 0.91361586649149 0.992175540077031 0.00273327758603792 0.0104871340818975 0.0398377705952684 0.467413589847494 0.128630826351682 0.208462346097594 0.393427720715045 0.886059994331807 0.0727374739858826 0.232735886726508 0.542857076482083 0.961713016942357 0.80861217223196 0.882872504657366 0.948885030739072 0.995527162414988 0.00494170846532955 0.0188421494278815 0.0699238154425077 0.613937989663918 0.211035882475122 0.323049533844717 0.540287486301533 0.933735518768013 0.00796093916230794 0.0300972412739508 0.108323092031962 0.719860676478819 0.301783793210167 0.435383930748574 0.655064160179459 0.957928955984439 0.0438522820539253 0.150634598687362 0.40978465885768 0.936249231263097 0.711834789493823 0.815057260894905 0.91563804453104 0.992374054173149 0.00237231350687108 0.00911153034152835 0.0347474193532424 0.432286488114721 0.113536360868043 0.185999539161368 0.360101359527919 0.870919679101563 0.0022555942399342 0.00866611779731806 0.0330906598156311 0.419921037573201 0.108545386088564 0.178464432451558 0.348533092924873 0.865127350922955 0.049515058553601 0.167668458512406 0.440911037470071 0.943443196157381 0.737245742488793 0.833494989159104 0.924971492641063 0.993280063285476 0.0740015937351558 0.236072724806837 0.547467649423822 0.962391825808741 0.811473271771716 0.884781651786917 0.949779396743297 0.995609200679522 0.0172051336308159 0.063403148802407 0.209496573306799 0.848616820411056 0.485305465608714 0.627172355397671 0.805557430394132 0.980265146294484 0.0281593858590386 0.100755525980673 0.304898045225986 0.902707356126221 0.609470360406287 0.735748428034821 0.87272597401492 0.987982704825016 0.0469406939774488 0.15998509838521 0.42713201688116 0.94037444987492 0.72623535874116 0.825563529656705 0.920984422322919 0.992895078253133 0.0644160770293758 0.210260749490051 0.510354118698295 0.956610487231312 0.787611856843502 0.868697388359581 0.942175699075832 0.994907200571374 0.018716896227658 0.0686904749016039 0.224052520633387 0.859307694324386 0.506740390316847 0.64699661611726 0.818639330912876 0.981857609130322 0.0190341850244018 0.0697946612633856 0.227045273966115 0.861366353158781 0.511022340116278 0.650899801129745 0.821169222454435 0.982160302582262 0.0776121665272077 0.245494434677626 0.560203606627168 0.964213587460788 0.819232457368241 0.889932929701182 0.952181755371083 0.995828867446913 0.0773275461666367 0.244757520922753 0.559222188155559 0.964075914844098 0.818641940083348 0.889542230838074 0.95200009977008 0.995812292595489 0.0713685380564306 0.229099726027624 0.537771694803796 0.960951943743417 0.805423482862561 0.880738577998587 0.947882780079986 0.995435060284879 0.0206543781483402 0.0754034744205877 0.242003367834944 0.871022386404296 0.531817009949254 0.669592033076734 0.833082494552572 0.983563409077418 0.0617200685105125 0.202783722891515 0.498947701750397 0.954676502161843 0.779878477507958 0.863404414615559 0.939638915039198 0.994670691390315 0.0760453785394395 0.241425604017013 0.554753865886189 0.963443450026245 0.815937867302643 0.887750340030886 0.951165802181323 0.99573609434391 0.0402985121475363 0.139691510941374 0.388629256667168 0.930776474772453 0.693405684405313 0.801387678506509 0.908568690922511 0.99167656243849 0.0346791453179557 0.121973943189949 0.352266346191 0.92002333270538 0.659277350719352 0.775385676252548 0.894755871798068 0.990284862217356 0.0311610216776667 0.110614733829388 0.32745895716094 0.911497311359712 0.63401195124193 0.755537473910974 0.883876169279935 0.989160920903209 0.0367521819575828 0.12857023729791 0.3661235726638 0.924342983235503 0.672669645358817 0.785697728549133 0.900292350022221 0.990847343240351 0.0583061068129214 0.19317344902052 0.483819794130019 0.951983943242375 0.769310872999277 0.856106869001749 0.936112792582818 0.994340003756115 0.0709365165341577 0.227947269041198 0.53614640031523 0.96070591717023 0.804396996940486 0.880050243427384 0.947558903466595 0.995405259540702 0.0150002155629712 0.055612758641691 0.187346214946597 0.82982807323653 0.450616694798885 0.594046967891251 0.782792308591238 0.977380254363541 0.0775804578160318 0.245412385995164 0.560094456153747 0.96419829782252 0.819166842009871 0.889889528056302 0.952161580211933 0.995827026884341 0.071867705362578 0.230428353035578 0.539637333257574 0.961232678967946 0.806597342507932 0.881524905618867 0.948252415992986 0.995469048766894 0.0776335644715136 0.245549796577598 0.560277238119517 0.964223898561187 0.81927671213178 0.88996220072602 0.952195361314202 0.995830108665311 0.0509592650797759 0.171935459190714 0.448385734809329 0.945036851889205 0.743067294944036 0.837653642266822 0.927045394560909 0.99347912366832 0.0686548993991852 0.221821282758888 0.527395689119004 0.959357471470928 0.798807873531107 0.876290369750471 0.945784755173977 0.995241685121637 0.0764470452024763 0.242471560049262 0.55616203865603 0.963643775493873 0.816792797764693 0.888317372113235 0.951430015891067 0.995760238765723 0.0593876436891716 0.196235362659602 0.488698195913638 0.952868763516781 0.772758389374569 0.858495855796424 0.937270808368394 0.994448855171031 0.0410518304635476 0.142027859209171 0.39322606912971 0.932010102619184 0.697494662834066 0.804442677861366 0.910159882454803 0.991834415035609 0.039170125486 0.136174949229961 0.381625851516532 0.928846443049894 0.687082442997558 0.796638328262334 0.906081957489857 0.991428859536018 0.054856165450112 0.183296757769432 0.467696923369063 0.94894094158336 0.757638327500359 0.847958119288355 0.932135664814313 0.993964284515697 0.0730858913840479 0.23365758408764 0.544135936432006 0.961902358398186 0.809408598734365 0.883404468389749 0.949134455416807 0.995550055789137 0.0354552905142844 0.124451931671219 0.357517859130636 0.921694965007306 0.664411022152284 0.779355427088691 0.896896446632148 0.99050308245912 0.0760355500789556 0.241399985523873 0.554719312421164 0.963438522744781 0.815916857183394 0.88773639924609 0.951159303945318 0.995735500366758 0.0105895522001967 0.039742200449283 0.139432507130057 0.774123799433855 0.365668653167377 0.507013635901305 0.716943167970328 0.968120334246096 0.028593604822058 0.102191469146279 0.308246087345831 0.904081817599047 0.613212411972454 0.738799052435637 0.87446508415023 0.988168264012038 0.0599289630414519 0.197761794441371 0.491109554619586 0.95330022759202 0.774448388383618 0.859664020340582 0.937835748705962 0.994501869622592 0.0773837876302612 0.244903214353705 0.559416417126085 0.964103196348558 0.81875890401909 0.889619634178485 0.952036095652584 0.995815577436255 0.0519638852213886 0.174885537168795 0.453481512674952 0.946096159986602 0.746976982223307 0.84043310665557 0.928425191068143 0.993611112692033 0.0776316590264826 0.24554486693418 0.560270682240795 0.964222980599495 0.819272772127377 0.88995959477498 0.952194150020064 0.995829998164871
