## Supplementary material for "Assessing measurement uncertainty at laboratory network scale and its impact on diagnostic performance in the absence of a gold standard: application to ELISA tests for *Coxiella burnetii in ruminants*": code and data: ppp_goat.csv (part 117 of 228)

ppp[1	1] ppp[2	1] ppp[3	1] ppp[4	1] ppp[5	1] ppp[6	1] ppp[7	1] ppp[8	1] ppp[1	2] ppp[2	2] ppp[3	2] ppp[4	2] ppp[5	2] ppp[6	2] ppp[7	2] ppp[8	2] ppp[1	3] ppp[2	3] ppp[3	3] ppp[4	3] ppp[5	3] ppp[6	3] ppp[7	3] ppp[8	3] ppp[1	4] ppp[2	4] ppp[3	4] ppp[4	4] ppp[5	4] ppp[6	4] ppp[7	4] ppp[8	4] ppp[1	5] ppp[2	5] ppp[3	5] ppp[4	5] ppp[5	5] ppp[6	5] ppp[7	5] ppp[8	5] ppp[1	6] ppp[2	6] ppp[3	6] ppp[4	6] ppp[5	6] ppp[6	6] ppp[7	6] ppp[8	6] ppp[1	7] ppp[2	7] ppp[3	7] ppp[4	7] ppp[5	7] ppp[6	7] ppp[7	7] ppp[8	7] ppp[1	8] ppp[2	8] ppp[3	8] ppp[4	8] ppp[5	8] ppp[6	8] ppp[7	8] ppp[8	8] ppp[1	9] ppp[2	9] ppp[3	9] ppp[4	9] ppp[5	9] ppp[6	9] ppp[7	9] ppp[8	9] ppp[1	10] ppp[2	10] ppp[3	10] ppp[4	10] ppp[5	10] ppp[6	10] ppp[7	10] ppp[8	10] ppp[1	11] ppp[2	11] ppp[3	11] ppp[4	11] ppp[5	11] ppp[6	11] ppp[7	11] ppp[8	11] ppp[1	12] ppp[2	12] ppp[3	12] ppp[4	12] ppp[5	12] ppp[6	12] ppp[7	12] ppp[8	12] ppp[1	13] ppp[2	13] ppp[3	13] ppp[4	13] ppp[5	13] ppp[6	13] ppp[7	13] ppp[8	13] ppp[1	14] ppp[2	14] ppp[3	14] ppp[4	14] ppp[5	14] ppp[6	14] ppp[7	14] ppp[8	14] ppp[1	15] ppp[2	15] ppp[3	15] ppp[4	15] ppp[5	15] ppp[6	15] ppp[7	15] ppp[8	15] ppp[1	16] ppp[2	16] ppp[3	16] ppp[4	16] ppp[5	16] ppp[6	16] ppp[7	16] ppp[8	16] ppp[1	17] ppp[2	17] ppp[3	17] ppp[4	17] ppp[5	17] ppp[6	17] ppp[7	17] ppp[8	17] ppp[1	18] ppp[2	18] ppp[3	18] ppp[4	18] ppp[5	18] ppp[6	18] ppp[7	18] ppp[8	18] ppp[1	19] ppp[2	19] ppp[3	19] ppp[4	19] ppp[5	19] ppp[6	19] ppp[7	19] ppp[8	19] ppp[1	20] ppp[2	20] ppp[3	20] ppp[4	20] ppp[5	20] ppp[6	20] ppp[7	20] ppp[8	20] ppp[1	21] ppp[2	21] ppp[3	21] ppp[4	21] ppp[5	21] ppp[6	21] ppp[7	21] ppp[8	21] ppp[1	22] ppp[2	22] ppp[3	22] ppp[4	22] ppp[5	22] ppp[6	22] ppp[7	22] ppp[8	22] ppp[1	23] ppp[2	23] ppp[3	23] ppp[4	23] ppp[5	23] ppp[6	23] ppp[7	23] ppp[8	23] ppp[1	24] ppp[2	24] ppp[3	24] ppp[4	24] ppp[5	24] ppp[6	24] ppp[7	24] ppp[8	24] ppp[1	25] ppp[2	25] ppp[3	25] ppp[4	25] ppp[5	25] ppp[6	25] ppp[7	25] ppp[8	25] ppp[1	26] ppp[2	26] ppp[3	26] ppp[4	26] ppp[5	26] ppp[6	26] ppp[7	26] ppp[8	26] ppp[1	27] ppp[2	27] ppp[3	27] ppp[4	27] ppp[5	27] ppp[6	27] ppp[7	27] ppp[8	27] ppp[1	28] ppp[2	28] ppp[3	28] ppp[4	28] ppp[5	28] ppp[6	28] ppp[7	28] ppp[8	28] ppp[1	29] ppp[2	29] ppp[3	29] ppp[4	29] ppp[5	29] ppp[6	29] ppp[7	29] ppp[8	29] ppp[1	30] ppp[2	30] ppp[3	30] ppp[4	30] ppp[5	30] ppp[6	30] ppp[7	30] ppp[8	30] ppp[1	31] ppp[2	31] ppp[3	31] ppp[4	31] ppp[5	31] ppp[6	31] ppp[7	31] ppp[8	31] ppp[1	32] ppp[2	32] ppp[3	32] ppp[4	32] ppp[5	32] ppp[6	32] ppp[7	32] ppp[8	32] ppp[1	33] ppp[2	33] ppp[3	33] ppp[4	33] ppp[5	33] ppp[6	33] ppp[7	33] ppp[8	33] ppp[1	34] ppp[2	34] ppp[3	34] ppp[4	34] ppp[5	34] ppp[6	34] ppp[7	34] ppp[8	34] ppp[1	35] ppp[2	35] ppp[3	35] ppp[4	35] ppp[5	35] ppp[6	35] ppp[7	35] ppp[8	35] ppp[1	36] ppp[2	36] ppp[3	36] ppp[4	36] ppp[5	36] ppp[6	36] ppp[7	36] ppp[8	36] ppp[1	37] ppp[2	37] ppp[3	37] ppp[4	37] ppp[5	37] ppp[6	37] ppp[7	37] ppp[8	37] ppp[1	38] ppp[2	38] ppp[3	38] ppp[4	38] ppp[5	38] ppp[6	38] ppp[7	38] ppp[8	38] ppp[1	39] ppp[2	39] ppp[3	39] ppp[4	39] ppp[5	39] ppp[6	39] ppp[7	39] ppp[8	39] ppp[1	40] ppp[2	40] ppp[3	40] ppp[4	40] ppp[5	40] ppp[6	40] ppp[7	40] ppp[8	40] ppp[1	41] ppp[2	41] ppp[3	41] ppp[4	41] ppp[5	41] ppp[6	41] ppp[7	41] ppp[8	41] ppp[1	42] ppp[2	42] ppp[3	42] ppp[4	42] ppp[5	42] ppp[6	42] ppp[7	42] ppp[8	42] ppp[1	43] ppp[2	43] ppp[3	43] ppp[4	43] ppp[5	43] ppp[6	43] ppp[7	43] ppp[8	43] ppp[1	44] ppp[2	44] ppp[3	44] ppp[4	44] ppp[5	44] ppp[6	44] ppp[7	44] ppp[8	44] ppp[1	45] ppp[2	45] ppp[3	45] ppp[4	45] ppp[5	45] ppp[6	45] ppp[7	45] ppp[8	45] ppp[1	46] ppp[2	46] ppp[3	46] ppp[4	46] ppp[5	46] ppp[6	46] ppp[7	46] ppp[8	46] ppp[1	47] ppp[2	47] ppp[3	47] ppp[4	47] ppp[5	47] ppp[6	47] ppp[7	47] ppp[8	47] ppp[1	48] ppp[2	48] ppp[3	48] ppp[4	48] ppp[5	48] ppp[6	48] ppp[7	48] ppp[8	48] ppp[1	49] ppp[2	49] ppp[3	49] ppp[4	49] ppp[5	49] ppp[6	49] ppp[7	49] ppp[8	49] ppp[1	50] ppp[2	50] ppp[3	50] ppp[4	50] ppp[5	50] ppp[6	50] ppp[7	50] ppp[8	50] ppp[1	51] ppp[2	51] ppp[3	51] ppp[4	51] ppp[5	51] ppp[6	51] ppp[7	51] ppp[8	51] ppp[1	52] ppp[2	52] ppp[3	52] ppp[4	52] ppp[5	52] ppp[6	52] ppp[7	52] ppp[8	52] ppp[1	53] ppp[2	53] ppp[3	53] ppp[4	53] ppp[5	53] ppp[6	53] ppp[7	53] ppp[8	53] ppp[1	54] ppp[2	54] ppp[3	54] ppp[4	54] ppp[5	54] ppp[6	54] ppp[7	54] ppp[8	54] ppp[1	55] ppp[2	55] ppp[3	55] ppp[4	55] ppp[5	55] ppp[6	55] ppp[7	55] ppp[8	55] ppp[1	56] ppp[2	56] ppp[3	56] ppp[4	56] ppp[5	56] ppp[6	56] ppp[7	56] ppp[8	56] ppp[1	57] ppp[2	57] ppp[3	57] ppp[4	57] ppp[5	57] ppp[6	57] ppp[7	57] ppp[8	57] ppp[1	58] ppp[2	58] ppp[3	58] ppp[4	58] ppp[5	58] ppp[6	58] ppp[7	58] ppp[8	58] ppp[1	59] ppp[2	59] ppp[3	59] ppp[4	59] ppp[5	59] ppp[6	59] ppp[7	59] ppp[8	59] ppp[1	60] ppp[2	60] ppp[3	60] ppp[4	60] ppp[5	60] ppp[6	60] ppp[7	60] ppp[8	60] ppp[1	61] ppp[2	61] ppp[3	61] ppp[4	61] ppp[5	61] ppp[6	61] ppp[7	61] ppp[8	61] ppp[1	62] ppp[2	62] ppp[3	62] ppp[4	62] ppp[5	62] ppp[6	62] ppp[7	62] ppp[8	62] ppp[1	63] ppp[2	63] ppp[3	63] ppp[4	63] ppp[5	63] ppp[6	63] ppp[7	63] ppp[8	63] ppp[1	64] ppp[2	64] ppp[3	64] ppp[4	64] ppp[5	64] ppp[6	64] ppp[7	64] ppp[8	64] ppp[1	65] ppp[2	65] ppp[3	65] ppp[4	65] ppp[5	65] ppp[6	65] ppp[7	65] ppp[8	65] ppp[1	66] ppp[2	66] ppp[3	66] ppp[4	66] ppp[5	66] ppp[6	66] ppp[7	66] ppp[8	66] ppp[1	67] ppp[2	67] ppp[3	67] ppp[4	67] ppp[5	67] ppp[6	67] ppp[7	67] ppp[8	67] ppp[1	68] ppp[2	68] ppp[3	68] ppp[4	68] ppp[5	68] ppp[6	68] ppp[7	68] ppp[8	68] ppp[1	69] ppp[2	69] ppp[3	69] ppp[4	69] ppp[5	69] ppp[6	69] ppp[7	69] ppp[8	69] ppp[1	70] ppp[2	70] ppp[3	70] ppp[4	70] ppp[5	70] ppp[6	70] ppp[7	70] ppp[8	70] ppp[1	71] ppp[2	71] ppp[3	71] ppp[4	71] ppp[5	71] ppp[6	71] ppp[7	71] ppp[8	71] ppp[1	72] ppp[2	72] ppp[3	72] ppp[4	72] ppp[5	72] ppp[6	72] ppp[7	72] ppp[8	72] ppp[1	73] ppp[2	73] ppp[3	73] ppp[4	73] ppp[5	73] ppp[6	73] ppp[7	73] ppp[8	73] ppp[1	74] ppp[2	74] ppp[3	74] ppp[4	74] ppp[5	74] ppp[6	74] ppp[7	74] ppp[8	74] ppp[1	75] ppp[2	75] ppp[3	75] ppp[4	75] ppp[5	75] ppp[6	75] ppp[7	75] ppp[8	75] ppp[1	76] ppp[2	76] ppp[3	76] ppp[4	76] ppp[5	76] ppp[6	76] ppp[7	76] ppp[8	76] ppp[1	77] ppp[2	77] ppp[3	77] ppp[4	77] ppp[5	77] ppp[6	77] ppp[7	77] ppp[8	77] ppp[1	78] ppp[2	78] ppp[3	78] ppp[4	78] ppp[5	78] ppp[6	78] ppp[7	78] ppp[8	78] ppp[1	79] ppp[2	79] ppp[3	79] ppp[4	79] ppp[5	79] ppp[6	79] ppp[7	79] ppp[8	79] ppp[1	80] ppp[2	80] ppp[3	80] ppp[4	80] ppp[5	80] ppp[6	80] ppp[7	80] ppp[8	80] ppp[1	81] ppp[2	81] ppp[3	81] ppp[4	81] ppp[5	81] ppp[6	81] ppp[7	81] ppp[8	81] ppp[1	82] ppp[2	82] ppp[3	82] ppp[4	82] ppp[5	82] ppp[6	82] ppp[7	82] ppp[8	82] ppp[1	83] ppp[2	83] ppp[3	83] ppp[4	83] ppp[5	83] ppp[6	83] ppp[7	83] ppp[8	83] ppp[1	84] ppp[2	84] ppp[3	84] ppp[4	84] ppp[5	84] ppp[6	84] ppp[7	84] ppp[8	84] ppp[1	85] ppp[2	85] ppp[3	85] ppp[4	85] ppp[5	85] ppp[6	85] ppp[7	85] ppp[8	85] ppp[1	86] ppp[2	86] ppp[3	86] ppp[4	86] ppp[5	86] ppp[6	86] ppp[7	86] ppp[8	86] ppp[1	87] ppp[2	87] ppp[3	87] ppp[4	87] ppp[5	87] ppp[6	87] ppp[7	87] ppp[8	87] ppp[1	88] ppp[2	88] ppp[3	88] ppp[4	88] ppp[5	88] ppp[6	88] ppp[7	88] ppp[8	88] ppp[1	89] ppp[2	89] ppp[3	89] ppp[4	89] ppp[5	89] ppp[6	89] ppp[7	89] ppp[8	89] ppp[1	90] ppp[2	90] ppp[3	90] ppp[4	90] ppp[5	90] ppp[6	90] ppp[7	90] ppp[8	90] ppp[1	91] ppp[2	91] ppp[3	91] ppp[4	91] ppp[5	91] ppp[6	91] ppp[7	91] ppp[8	91] ppp[1	92] ppp[2	92] ppp[3	92] ppp[4	92] ppp[5	92] ppp[6	92] ppp[7	92] ppp[8	92] ppp[1	93] ppp[2	93] ppp[3	93] ppp[4	93] ppp[5	93] ppp[6	93] ppp[7	93] ppp[8	93] ppp[1	94] ppp[2	94] ppp[3	94] ppp[4	94] ppp[5	94] ppp[6	94] ppp[7	94] ppp[8	94] ppp[1	95] ppp[2	95] ppp[3	95] ppp[4	95] ppp[5	95] ppp[6	95] ppp[7	95] ppp[8	95] ppp[1	96] ppp[2	96] ppp[3	96] ppp[4	96] ppp[5	96] ppp[6	96] ppp[7	96] ppp[8	96] ppp[1	97] ppp[2	97] ppp[3	97] ppp[4	97] ppp[5	97] ppp[6	97] ppp[7	97] ppp[8	97] ppp[1	98] ppp[2	98] ppp[3	98] ppp[4	98] ppp[5	98] ppp[6	98] ppp[7	98] ppp[8	98] ppp[1	99] ppp[2	99] ppp[3	99] ppp[4	99] ppp[5	99] ppp[6	99] ppp[7	99] ppp[8	99] ppp[1	100] ppp[2	100] ppp[3	100] ppp[4	100] ppp[5	100] ppp[6	100] ppp[7	100] ppp[8	100] ppp[1	101] ppp[2	101] ppp[3	101] ppp[4	101] ppp[5	101] ppp[6	101] ppp[7	101] ppp[8	101] ppp[1	102] ppp[2	102] ppp[3	102] ppp[4	102] ppp[5	102] ppp[6	102] ppp[7	102] ppp[8	102] ppp[1	103] ppp[2	103] ppp[3	103] ppp[4	103] ppp[5	103] ppp[6	103] ppp[7	103] ppp[8	103] ppp[1	104] ppp[2	104] ppp[3	104] ppp[4	104] ppp[5	104] ppp[6	104] ppp[7	104] ppp[8	104]
153081 0.0191362532550576 0.101225230595807 0.170211303264126 0.886509175493193 0.391611233808903 0.438405427375871 0.885998279057168 0.994840760165982 0.0455180439014051 0.215870515082867 0.333957123116652 0.950233160914424 0.61141037127254 0.656143015899033 0.94999294615845 0.997882886797791 0.120592991122777 0.441848801832394 0.590465926578888 0.982112290049482 0.818983801885689 0.845846130969164 0.982023038520596 0.999262727700252 0.0540440568520757 0.248014114309212 0.37526902936764 0.958114276412437 0.653375067774285 0.695681366097956 0.957910417284415 0.998232192741158 0.0493735363682383 0.23066818678446 0.353203317308458 0.954117883363362 0.631486175613582 0.675135721592362 0.953895509627325 0.998055755664755 0.0902744318298783 0.364213127373861 0.510605853364834 0.975448627135696 0.766027725296201 0.798818160906023 0.975326962249061 0.998981447466768 0.115739817283842 0.430394420768839 0.579156537717224 0.981275341497011 0.811975488859379 0.83967423793065 0.981181993991022 0.999227600343493 0.0167773756170399 0.0896725422614549 0.152117889737521 0.872318324197399 0.360199161648714 0.405743126443082 0.871752787017057 0.994105584822332 0.0650530387164307 0.286565731650604 0.422487945838421 0.965347944153953 0.696570045101644 0.735736628571857 0.965178011958326 0.99854799302375 0.0959039262920649 0.379793644102013 0.527255400107002 0.976996343334883 0.777769614486221 0.809324074903435 0.97688216642052 0.999047106125577 0.118827836258531 0.437721893402811 0.586409294799195 0.981815629779432 0.816487244543084 0.843649328053134 0.981724925594308 0.99925028321609 0.10302746158258 0.398704690252129 0.547032740767792 0.978718142580679 0.791216659539373 0.821300464850053 0.978612324603861 0.999119915977614 0.0995443568489688 0.389566911879666 0.537534484467346 0.977906289374625 0.784824623663072 0.815614825922251 0.977796526266793 0.999085615704002 0.103947354326097 0.401084092457487 0.549488410486624 0.978923685713608 0.792849829506377 0.822751027403852 0.97881886762357 0.999128591390029 0.0293999265288469 0.148836250266234 0.241549364961863 0.923825475484573 0.499845527428367 0.547925053056365 0.923468062047699 0.996670904694531 0.0342221737598128 0.169821125668125 0.271437493019021 0.934156200781346 0.538981834750214 0.586412131662825 0.933843788311811 0.997152840862031 0.110280827953439 0.417094743306561 0.565826360622499 0.980247841194936 0.803517984550122 0.832205179018642 0.980149474942976 0.999184396749781 0.0945095376669207 0.375988211360743 0.523218912532316 0.976629719730618 0.774959164458097 0.806813560827184 0.976513766852036 0.99903157090738 0.0772546696975249 0.325835520318362 0.468161280099688 0.971032136700149 0.734204137967011 0.770116112489142 0.970889238949214 0.998792984152069 0.0717655696756532 0.308590956527477 0.448394175216243 0.968706126255738 0.718376950137047 0.75571585627751 0.968552125955194 0.998693065133792 0.0644561515980429 0.284554968127053 0.420085026925875 0.965016733186317 0.694482860584623 0.733815904622732 0.964845235895894 0.998533632434511 0.0591995821992121 0.266461167054875 0.398169499609898 0.961823172218669 0.674912331989149 0.715733626793205 0.9616366416194 0.998394680461555 0.0604802341468868 0.270934252272735 0.403636955199224 0.962650330366195 0.679886922437587 0.720342392294648 0.962467683525447 0.998430754900939 0.0150350178733641 0.0809834314634729 0.138297180913448 0.859385360949135 0.334941384136744 0.379184460141884 0.85877181433745 0.993415419495515 0.112557988070421 0.422697371693563 0.571468188204778 0.980688304631418 0.807123998170869 0.835392556142703 0.980592088469096 0.999202927668186 0.12135359792797 0.443613515534702 0.592194436957714 0.982237514428982 0.820041766248083 0.846776469134721 0.982148876355985 0.999267978524899 0.0356516489977351 0.175883121406089 0.27990382785261 0.936716808083416 0.549499148907342 0.596657142441383 0.936415718095155 0.997270722074973 0.0139802522062173 0.0756575006596942 0.129734066751597 0.85022767049644 0.318705723137112 0.361971440147083 0.849581159819834 0.99291462423824 0.0314574582552886 0.15789269516173 0.254560049844647 0.928592170453212 0.517280150484854 0.565141774084425 0.928255385597653 0.996894549101456 0.10210849376325 0.396313654124648 0.5445577700905 0.978509196741292 0.789562635882795 0.81983050057201 0.978402362766986 0.999111093365126 0.122991365314696 0.447385955868781 0.595877196579077 0.98250199918261 0.822284394201292 0.848747381773901 0.982414657307887 0.999279064504416 0.119965718051799 0.440387310577269 0.589031632444685 0.982007847066909 0.818103290164597 0.845071566658824 0.981918084009615 0.999258347285175 0.057324251895082 0.259833508267847 0.390007638852003 0.960548023626172 0.667368224045592 0.708728000699992 0.960355519499096 0.998338951444659 0.104642153904291 0.402872029879471 0.55132891159985 0.979076593881121 0.794068714499189 0.823833064859099 0.978972519909196 0.999135042959636 0.118844512923382 0.437761090835965 0.586447919890302 0.981818472922803 0.816511106038024 0.843670333978922 0.981727782655433 0.999250402516205 0.0220068876916989 0.114966712322147 0.191324209692472 0.900094164060723 0.426084937829497 0.473790477052156 0.89963749914082 0.99552380301009 0.111267022958953 0.419530900498549 0.56828430752633 0.980440762108098 0.805093826589987 0.833598588958927 0.980343337341481 0.999192515169518 0.0952876703881 0.378116110627693 0.525478384536418 0.976835601782964 0.776535162036766 0.808221682631886 0.976720646050274 0.999040296278782 0.0240924118173492 0.124738139790766 0.206074400218391 0.908124531353189 0.448887534856943 0.496935514225191 0.907700808845929 0.99591838029709 0.122847478236456 0.447056015436083 0.595555765793744 0.982479039630849 0.82208927669878 0.848575968161184 0.982391585206655 0.999278102372862 0.110048006449483 0.41651741998299 0.565242799363986 0.980201803027577 0.803142749404393 0.831873266462752 0.980103212158057 0.99918245893747 0.121437033921345 0.443806604959096 0.592383342255798 0.98225115757233 0.820157179842817 0.846877938382352 0.982162586344766 0.999268550522485 0.0854521517538803 0.350393797219042 0.495561438464505 0.973965295392396 0.755068750687574 0.788971944862835 0.973836476981921 0.998918332487599 0.0798672039562055 0.333813283473934 0.477157358584048 0.97203031455194 0.741187879887416 0.776443582492569 0.971892198256317 0.99883572259503 0.120163832089315 0.440849499778946 0.589485494009742 0.982040949096295 0.818382173711349 0.84531692034094 0.981951348150125 0.999259735705196 0.0998646648116759 0.390415816763897 0.538421426529198 0.977983254439975 0.785426617088792 0.816150857038608 0.977873865048533 0.999088869770636 0.113489074887073 0.424965425061025 0.573741166119068 0.980863420328651 0.808565747213017 0.836665758997084 0.980768059530961 0.99921029059984 0.111562149306231 0.420257029707954 0.569015516915969 0.980497846632609 0.805561178410141 0.83401168302245 0.980400700520588 0.999194916790135 0.0833695431868688 0.344284912208093 0.488826145335427 0.973273175701836 0.750050773789222 0.784450269180886 0.973141027157126 0.998888820073581 0.106171893460311 0.406780791105756 0.555338475502612 0.979406360426993 0.796708892973524 0.826175177790056 0.979303892056083 0.999148950043219 0.0121815660008818 0.066458323713073 0.114776174599061 0.831576736531729 0.28920040474393 0.330403156153205 0.83086573232639 0.991862224077449 0.10184380833727 0.395622358647112 0.543840840261621 0.978448332518509 0.789081999630612 0.819403183293786 0.978341202676236 0.999108522730541 0.0731648265671074 0.313050463429852 0.453548718867279 0.969331110272952 0.722569568169784 0.759538665270283 0.969180087729444 0.9987199578771 0.0856679950726254 0.351021997419947 0.496251079853771 0.974035157367878 0.755578594811628 0.789430897522902 0.973906675370073 0.998921309212075 0.107119000233898 0.409181889925688 0.557791942463523 0.979605915572989 0.798314246496615 0.827598193690998 0.979504419355785 0.999157361425504 0.12128649423169 0.443458152004899 0.592042408171742 0.98222652853856 0.819948852848698 0.846694778510888 0.982137836640888 0.999267517923283 0.0671147593092301 0.29344440354387 0.430659791900932 0.966448298159132 0.703584591131632 0.742180865841023 0.96628357358473 0.998595634275441 0.0274452795900716 0.140086991295562 0.228815142695596 0.918690488860634 0.48215066182303 0.530332885898371 0.918311112353929 0.996427498135491 0.12297550464465 0.447349600544776 0.595841785157562 0.982499470933835 0.822262904255899 0.848728503132533 0.982412116665181 0.999278958558993 0.0271172548984054 0.138604545716935 0.226641219690224 0.917762338477545 0.479065026066711 0.527252849462965 0.917379020842325 0.996383224453888 0.0683352189412864 0.297468213988316 0.435405669603306 0.967069485849203 0.707600087720434 0.74586236279218 0.966907706614433 0.99862248352602 0.0691739296773713 0.300212981228551 0.438628544735032 0.967484107930333 0.710302993823502 0.748337370164809 0.96732429680368 0.998640386121661 0.0904848895424529 0.364806123779444 0.511245539130183 0.975509860176928 0.76648623353187 0.799229252436502 0.975388491075894 0.998984048946049 0.0219409282319839 0.114654795980878 0.190849801205165 0.899817831698318 0.425334586565235 0.47302535728493 0.899360044904138 0.995510105514783 0.121609443650048 0.444205291090561 0.592773250210154 0.982279291255757 0.820395268017345 0.847087247181256 0.982190857876932 0.999269729997214 0.122957947842467 0.447309353355701 0.595802581112731 0.982496671569971 0.822239111031723 0.848707600918895 0.982409303578406 0.999278841251973 0.0257932752036901 0.132579062898964 0.217756052830381 0.913797413187078 0.466250080460868 0.514421787398728 0.913397358564021 0.996193125630006 0.10394329200952 0.401073615535439 0.549477613570131 0.978922785828893 0.792842666157888 0.822744666884569 0.978817963360329 0.999128553415972 0.122136944909731 0.445422528742929 0.593962530269999 0.982364885134725 0.82112039389471 0.847724610827924 0.982276871196408 0.999273318031162 0.106648750916177 0.407991515056288 0.556576511361769 0.979507267025588 0.797519926338259 0.826894197068897 0.979405290180879 0.9991532037342 0.0692704598645317 0.300527826453752 0.438997487416093 0.967531206443132 0.710611186692803 0.748619420330278 0.967371618992428 0.99864241881628 0.0824427958213577 0.341538478118258 0.485780892010591 0.972954275969212 0.747758705041409 0.782382125201711 0.972820594684083 0.99887520844823 0.122984632670583 0.447370523939488 0.595862165501774 0.982500926052596 0.822275272544295 0.848739368533184 0.982413578917189 0.999279019535324 0.12180995023177 0.444668427486811 0.593225954543096 0.982311911612582 0.820671481787683 0.847330050447697 0.982223638076307 0.999271097489853 0.112791338469352 0.423267025211027 0.572039669508542 0.980732457991958 0.807487081735698 0.835713256596854 0.980636457470233 0.999204784382355 0.0710608773954621 0.306328223359801 0.445767246587889 0.968382370516735 0.716222049945496 0.753748725903346 0.968226829239084 0.998679121011287 0.122286991670938 0.44576806272513 0.594299810819645 0.982389099964482 0.821325744438881 0.847905077307357 0.982301204701035 0.999274332990652 0.0873772355109636 0.355964392638888 0.50165765833851 0.974576537836494 0.759550481193857 0.793003384248811 0.974450664486084 0.998944362836166 0.0327059149876185 0.163312909252948 0.262265213092443 0.931212906670091 0.527312242401578 0.574996426856133 0.930887562199908 0.997016575989659 0.0217181976996264 0.113600208395784 0.189244181945159 0.898873597037615 0.422787008034993 0.470425964617747 0.898411982647178 0.99546324012326 0.100171412285677 0.391227136514914 0.53926822459915 0.978056510989645 0.786000374077852 0.816661636177966 0.977947477363471 0.999091966585984 0.0981138681924984 0.385754144035787 0.533539294262728 0.977556584035942 0.782099749732695 0.813187052522656 0.977445123638678 0.999070824050292 0.0290164524145571 0.147131075303063 0.239080356191261 0.922868279451688 0.496464538032229 0.544572945685331 0.922506751553741 0.996625728489885 0.0834482236786262 0.344517283180945 0.489083307551058 0.973299933460846 0.750243663836083 0.78462423538563 0.973167913570226 0.99888996178862 0.0316256249454039 0.158626066866199 0.25560613271993 0.928956356500093 0.518654684911159 0.56649423693505 0.92862115724557 0.996911545756162 0.107591617925366 0.410374702847238 0.559008079995543 0.979704211866659 0.799107146082756 0.828300728439195 0.979603194659568 0.999161503472137 0.0396640854965984 0.192527113176601 0.302774936021928 0.942976689668015 0.57675526484885 0.623017506609256 0.942703561295545 0.997556324554473 0.0477985183190965 0.224676722535386 0.345458261220102 0.952602869765933 0.62352153031443 0.667617915107713 0.952373519840986 0.997988498651213 0.0292653964378473 0.148238665770644 0.240684793936146 0.923492304066629 0.498664290187744 0.546754402076738 0.923133457447971 0.996655190364653 0.0284995231200552 0.144823776509521 0.235729662633067 0.921540490284651 0.491838235501489 0.539979088941397 0.921173270424265 0.996562913047003 0.070637144171324 0.304962156029149 0.444177525631451 0.968184691920343 0.714911953293179 0.752552020798233 0.968028210279888 0.998670602623063 0.0987087309680602 0.387343966195534 0.535207489060671 0.977703208188389 0.783240162823211 0.814203416839091 0.977592459277164 0.999077027116961 0.06187928071719 0.27577261955345 0.409514020162863 0.963516348220128 0.685165046684538 0.725223059954229 0.963337775079814 0.998468460524291 0.0378508863578599 0.185072648387299 0.292598598299379 0.940302045047884 0.564830334352711 0.611518064980767 0.940016920658192 0.997434741151331 0.0977110877893534 0.38467418309003 0.532404206821457 0.977456316788798 0.78132160507924 0.812493308042687 0.97734436997633 0.999066581127125 0.00454991693282169 0.0257076828928396 0.0458534200907446 0.646646870275179 0.131041470940202 0.154612497981616 0.645487995910352 0.978343525039077 0.0649344183802613 0.286166825738179 0.422011753042485 0.965282588870955 0.696157317925135 0.735356935751184 0.965112347758668 0.998545160108155 0.120564395244382 0.441782296783519 0.590400714001966 0.982107551905634 0.818943819749343 0.84581096503269 0.982018277168419 0.999262528998377 0.0595498152073691 0.267688697576227 0.399673189794765 0.962052775394163 0.676286723650234 0.71700780016122 0.961867322151242 0.998404699989547 0.0229775339714812 0.119536345743212 0.198249009936022 0.903995189286246 0.436915905490455 0.484809721162667 0.903554445126632 0.995716318907014 0.0772106363794779 0.325699812209352 0.46800744510585 0.971014752099673 0.734083546624606 0.770006710437415 0.970871771163427 0.998792239058945 0.0793003031388172 0.332094428309362 0.475226929872198 0.971819133595284 0.73970049882651 0.775097334371964 0.971680004855717 0.998826687591382 0.0487193834843687 0.228188623163519 0.35000581680003 0.953499964146029 0.628216305024395 0.672052019422355 0.953274742246211 0.99802834867761 0.119288624895911 0.438803484742583 0.587474422532554 0.98189390148314 0.817144610389525 0.844227958713875 0.981803580483772 0.999253567304957
153101 0.0114634279871811 0.0646173664586071 0.0849315006932659 0.610261648496969 0.249506902573008 0.19555644424012 0.944127864925088 0.98831725353204 0.0125062426992003 0.0701523880288053 0.0920353870326251 0.631005719761711 0.26636926297148 0.209791916637829 0.948598459002039 0.989292146795742 0.0879346299800439 0.36481484334457 0.435558412003435 0.928664806233853 0.734329692470154 0.668995227026966 0.992932400579612 0.998580225641358 0.029551644609795 0.153549671098271 0.195964671999328 0.80437361793795 0.466102373066568 0.389632632379627 0.977960670358464 0.995518633048991 0.0395268173717041 0.19688860329352 0.247770840831936 0.847487473388407 0.541249352952287 0.463145810202479 0.983597983516209 0.996680141737537 0.0788868847554582 0.337830676477745 0.406691911938931 0.92040834430294 0.710590179235541 0.642261723001883 0.992050711646274 0.998401973666704 0.00979885142199802 0.0556690918867083 0.073390824992306 0.571955271931359 0.221004371444734 0.171806094711482 0.935149194425485 0.986337066697993 0.0118358175177835 0.0666001296029031 0.0874793009077297 0.617926726600395 0.25561260204882 0.200694969851229 0.945809785686765 0.98868488214554 0.0337733812977173 0.172339871595716 0.218604806876505 0.82516642594315 0.500523631881577 0.4228796143146 0.980744858579812 0.99609361582422 0.0653445663902438 0.294025570845888 0.358796001196767 0.904215979128675 0.667148523802746 0.594417697321443 0.990279556369874 0.998043131215533 0.0950425114672521 0.384859511592995 0.456695341274545 0.934128758487234 0.750682626742298 0.687659187838188 0.993508158169623 0.998696490685279 0.0826072473116821 0.34913424722937 0.418842150285588 0.924004144953853 0.72078960990326 0.65369564300551 0.99243644314318 0.998479988546727 0.0865453338448284 0.360781457653628 0.431273938869166 0.927500296545686 0.730911997394407 0.665120334288291 0.992808901764011 0.998555272993284 0.0633042655688872 0.287037814076352 0.35103432533346 0.901239225822625 0.659577992860644 0.586218930591206 0.989947732177651 0.997975788378992 0.041964075748634 0.206938357805482 0.259578321697572 0.855376098040722 0.556692314185217 0.478685608728313 0.984574511062352 0.996880266674259 0.0351012269306397 0.178111389132853 0.225503557193655 0.83085358834909 0.510506668387202 0.432655472925499 0.981484764615334 0.996245981741121 0.0965187128483858 0.38890267365517 0.460927696798182 0.935169858032603 0.753859125181807 0.691308462198574 0.993617174843442 0.998718492734808 0.0907772208081718 0.372948018901429 0.44416588573454 0.930944829564474 0.741089356263024 0.676685336518877 0.993173395842278 0.998628903891935 0.0344526984191919 0.175300649836569 0.222147076855848 0.828120959539689 0.50567780687173 0.427919243151472 0.981130375775938 0.996173026711868 0.0478263089446125 0.230306702685609 0.286741743548993 0.87150195757775 0.590165210863743 0.512894769092406 0.986521484009817 0.997278326440769 0.0921318392001873 0.37676847328686 0.448194434044831 0.931985569713137 0.7442052277719 0.680241859952241 0.993283047364061 0.998651045980238 0.0697753691110532 0.308838793625149 0.375138426580131 0.910138811409719 0.682584556199428 0.611261285842306 0.990933980860351 0.998175839335048 0.0258750427637308 0.136617907243412 0.175324605251008 0.781975392767573 0.432308002516583 0.357668353003683 0.974814996604708 0.994865851114059 0.018873368459909 0.102812464830138 0.133421465912009 0.722024549902406 0.355458728181168 0.287370856576766 0.965554028045689 0.99292441785336 0.071839569074328 0.315576058378015 0.382521546693091 0.912672114499243 0.68934326606386 0.618690302208145 0.991211557683876 0.998232085747137 0.0192281787421502 0.10457709122583 0.135632030313525 0.725819166100686 0.359820567855344 0.291274763179685 0.966179963357292 0.993056568455974 0.0180429229091442 0.0986600221644417 0.128209433439687 0.712730373441021 0.345026376156818 0.278074682781725 0.963996295071257 0.992594949698708 0.0140489288207883 0.0782424993283053 0.102371254967344 0.658004782363718 0.290029535775752 0.230002253925149 0.95405161613763 0.990471501366337 0.00284470295988545 0.0167106614178328 0.0223235221312493 0.278086753910796 0.0756042421541739 0.0564291402190872 0.806091647985367 0.954152666183743 0.0952205383381674 0.385349240306589 0.457208538747909 0.93425590031373 0.751069491716822 0.688103214521962 0.993521483314524 0.998699180210246 0.0450358417754154 0.219321661562534 0.274023221971741 0.864275075714777 0.574834781646638 0.497136767764172 0.985656973391073 0.997101731621055 0.0628478707085666 0.285459972664405 0.349277035514255 0.900549710675954 0.65784182886054 0.584344405997795 0.989870589607155 0.997960127333983 0.00984686519679346 0.0559291719287333 0.0737272350536215 0.573163397382782 0.221855410474666 0.172509636377424 0.935447924827977 0.986403432287413 0.0486959334260973 0.233680059210038 0.290629593787112 0.873607362732876 0.594736686767908 0.517623665518812 0.986770932747781 0.997329235781052 0.0731079930293689 0.319665819273809 0.386988343690413 0.914164406380242 0.693369714709099 0.623131849844308 0.991374422075043 0.998265075844601 0.00788218180099059 0.0451896027048202 0.0597864970942982 0.517552508966489 0.18551547126255 0.142769546002323 0.920489942482259 0.983038752888831 0.0909959885893693 0.373567407675304 0.444819648176349 0.931114845746558 0.741597058070496 0.677264330984011 0.99319132370197 0.998632524357417 0.0753174533963711 0.326700320383968 0.394644957491797 0.91665460846497 0.700164513390189 0.630654000759365 0.991645133097376 0.99831989239095 0.00861992513910102 0.0492458592186519 0.0650637000099095 0.540027767504653 0.199535245206133 0.154170393178735 0.926847184651193 0.984479218475548 0.0793222211185913 0.339168818124974 0.408134694537576 0.920845032245713 0.711817615946201 0.643633619172631 0.992097701036193 0.998411479946877 0.0960146051204159 0.387526482813063 0.459488274105782 0.934817673093224 0.752782362320124 0.690070563462714 0.993580320996958 0.998711055220347 0.0891722779537043 0.368375518948703 0.439331988329231 0.929674002975295 0.7373105055834 0.672382043555735 0.993039202639194 0.998601800749488 0.0940774144721339 0.382194396062334 0.453899832475628 0.933431753586565 0.748566992303824 0.685233000023427 0.993435050183513 0.998681733665563 0.0846656770243498 0.355262176504432 0.42539392174815 0.925868861118019 0.726162883742637 0.659750600538006 0.99263541387298 0.998520211788757 0.0964187354395801 0.388630109894694 0.460642704909098 0.935100282515267 0.753646226705956 0.691063632529048 0.993609896205118 0.998717023859911 0.0575790254004961 0.266842424650129 0.328410325579145 0.891888913689322 0.636574298656739 0.561553287159553 0.988892509791856 0.99776139396424 0.0064259359829926 0.0370984874158913 0.0492165523127579 0.466179151861482 0.156415211119187 0.119391597319692 0.904070462633874 0.979244868148366 0.00555699510912611 0.0322163678639265 0.0428106103770274 0.430049487202628 0.138082848349212 0.104859139234287 0.890624345870031 0.976056632019172 0.00477852394385533 0.02780765769806 0.0370075501333152 0.393324858702912 0.120997949884478 0.0914488405014598 0.874947044783297 0.972243086181783 0.0226752155007921 0.121430263070383 0.15661453018264 0.758033720634639 0.399457375910329 0.32722026971104 0.971271409930447 0.99412646628445 0.00460379143104057 0.0268135247964483 0.0356965944505109 0.384430545252041 0.117073429653267 0.0883863624085657 0.870794179720214 0.971215010926516 0.0737205616387597 0.321627427770891 0.389126782469153 0.914868390728206 0.695280941999514 0.625244249596265 0.991451086955344 0.998280602220336 0.0964546089919651 0.38872793131761 0.460744992126278 0.935125262765169 0.753722655141626 0.691151519902541 0.993612509624729 0.99871755126637 0.0915028651410812 0.374998956328555 0.446329699061338 0.93150587832668 0.742766696381934 0.678598964009697 0.99323253490881 0.998640846413408 0.0645087939873355 0.291176112691257 0.355635045980381 0.903017013961212 0.664084505159731 0.591094520128355 0.990146141893941 0.998016059436024 0.093376483915612 0.380247848596661 0.451855187209291 0.932917169215374 0.747010684505959 0.683450446349228 0.993381012881817 0.998670824992818 0.0932906243802743 0.380008773015337 0.451603896435638 0.932853643663385 0.746818887851433 0.683230896695013 0.993374338239047 0.998669477496778 0.0829087751376005 0.350037433867921 0.419809353678449 0.924282607172309 0.721588326422103 0.65459431617968 0.992466201804733 0.998486005275507 0.0205706073846001 0.111202600395809 0.143908825508829 0.7393068676828 0.375829743885551 0.305690468995864 0.968359110879911 0.993515581424372 0.00895529250075303 0.0510803823745475 0.0674456736530223 0.549576832838968 0.205756775089201 0.159258864491752 0.929415461107436 0.985056749966269 0.0117961534610929 0.0663892700709726 0.0872085130327093 0.617124407759684 0.254966783928518 0.20015059626753 0.945635415510903 0.988646816967768 0.0333724032214376 0.170584193189095 0.216501101132757 0.823376325667804 0.49743401540273 0.419866388546736 0.980510082998456 0.996045231112213 0.0809790158663138 0.344223804400455 0.413574269262818 0.922467656178709 0.716405526162684 0.648771416724264 0.992271951011221 0.998446725647824 0.0555025022613041 0.259295473647689 0.319881821927812 0.888077375234482 0.627520664577535 0.551946176001532 0.988456643952936 0.997672730429641 0.0842242631907222 0.353955521872968 0.423998954622518 0.925476040003651 0.725026107654887 0.658467794848062 0.992593558735813 0.998511751567617 0.0476268842450278 0.229529798648182 0.285845165180425 0.871009770580306 0.589103488382022 0.511798461636805 0.986463013957436 0.997266390468116 0.0214107796773543 0.11530868147891 0.14902008056875 0.747110143590352 0.385469267406147 0.314437283208649 0.969588243542121 0.99377376065752 0.0944348690306898 0.383183532157251 0.454937890882591 0.933691451146709 0.749354231710051 0.686135394416711 0.993462301041004 0.998687234518449 0.0598703425410204 0.275030983331075 0.33761817799737 0.895821881712886 0.646109954920153 0.571733073242644 0.989338771358633 0.997852107556858 0.0955026568817577 0.386124110203081 0.45802023046412 0.934456481090427 0.751680412366562 0.688804638175855 0.993542498608815 0.998703421784936 0.0543266962249939 0.254967825368428 0.314972977624503 0.885805534644108 0.622209855992249 0.54633682979627 0.988195249461052 0.997619527786196 0.0524957964724361 0.248149353026078 0.307211505750283 0.882090549066454 0.613659639877569 0.537346271311924 0.987765208873247 0.997531951033211 0.0895643504259661 0.369497188738919 0.440519028405389 0.929988334782414 0.738242550212265 0.673442427397188 0.993072425333055 0.998608511317133 0.0966228175521858 0.389186295329045 0.461224200827392 0.935242163734122 0.754080471818506 0.691563044375128 0.993624738065246 0.998720019022216 0.0782084868135286 0.335737113249588 0.404432248705193 0.919718993371137 0.708658797501681 0.640105297273858 0.991976452955747 0.998386949150397 0.0511286433475536 0.242993529639765 0.301320345081872 0.879165111679981 0.607041134199483 0.530420815377113 0.987424273468413 0.997462477068453 0.0917292267849498 0.375636661970957 0.447001951198798 0.93167921531732 0.743286039900479 0.679191904786137 0.993250793046974 0.998644533225549 0.0123085736935207 0.0691073490189929 0.0906961596838694 0.62724170731228 0.263228701854542 0.207130081627271 0.947806154447888 0.989119901314421 0.0259841997148511 0.137128480521807 0.175950354828556 0.782711319380525 0.433368959937931 0.358661862219309 0.974920882659646 0.994887878855973 0.0963082599409929 0.388328713005172 0.460327510355876 0.935023245325693 0.753410599105389 0.690792705711616 0.993601835825162 0.998715397204576 0.0320207557798408 0.164621644981034 0.209338669196507 0.81707425742481 0.486751511550696 0.409492382100434 0.979676276568886 0.995873243236852 0.0767361866554922 0.331158444111051 0.399480144082995 0.918184707433668 0.704387332175797 0.635345930800088 0.991810815449596 0.998353429783098 0.0052643764221154 0.0305630722790317 0.0406364629021178 0.416772147667327 0.131736179872022 0.0998625980959207 0.885212524688102 0.974752100296175 0.0931890290302441 0.379725701301165 0.451306314401466 0.932778335537589 0.746591610925459 0.682970769433068 0.993366424537343 0.998667879837213 0.0143847790308002 0.0799884461291423 0.104594527905825 0.663377173485099 0.294988981506835 0.234273951747283 0.955090822935146 0.990695039453624 0.0064000860983709 0.0369538389019003 0.0490270606897506 0.4651697141892 0.155880654750936 0.118965727136189 0.903718044822006 0.979162254327908 0.00267602645573915 0.0157327757711876 0.0210242022588936 0.265950431689956 0.0714303419482582 0.0532528597550729 0.796330714118419 0.951395413761842 0.0942930648653754 0.382791422352741 0.454526462063579 0.933588646053977 0.749042445897345 0.68577794433485 0.993451515023037 0.998685057283762 0.0345699031853335 0.175809760495362 0.22275549122419 0.82862105445572 0.506557056175818 0.428780566039196 0.981195387592981 0.996186413290706 0.0508555284637005 0.241956867103392 0.300133504368209 0.878564262132908 0.605694032926102 0.529014843753774 0.987353997662696 0.997448151885886 0.0966135614964871 0.3891610862529 0.461197848795759 0.935235740819113 0.754060805723396 0.691540423847532 0.99362406626697 0.998719883451478 0.0695551157221497 0.308113863278254 0.374342160441614 0.909860486132402 0.681847804431023 0.610453463160941 0.990903399722734 0.998169641027368 0.054871154654654 0.25697667873953 0.317253284667825 0.886868168432307 0.624686091564718 0.54894986767889 0.988317663962812 0.997644446085821 0.0482512831516678 0.23195815055712 0.288646107891188 0.872539053468631 0.592411002522534 0.515216168152461 0.986644493976934 0.997303433790733 0.0738985866179753 0.322195876167417 0.389745988998417 0.915070994917303 0.695832393150659 0.625854241812903 0.991473131170286 0.998285066318375 0.00690708691206363 0.0397843268423591 0.0527316650547737 0.484305100086511 0.166247870454412 0.127247927058295 0.910192156397785 0.980671905669353 0.0390290150069526 0.19481094906611 0.24532026743422 0.845774525161164 0.537972020490045 0.459867326553708 0.983383790941873 0.99663620373368 0.0871263424449736 0.362472953949229 0.433072020213287 0.927991460276314 0.73235066178052 0.666750373774056 0.992861024807173 0.998565804937756 0.0760652341513481 0.329055767358363 0.397201283416836 0.917467565751844 0.702403570440438 0.633140158480471 0.991733223747544 0.998337724799195 0.0188986859733194 0.102938567920256 0.133579522349471 0.722298699523981 0.355771830775416 0.287650750497855 0.965599443098753 0.992934010687594 0.0566946888276019 0.263643204147388 0.324799967692646 0.890295843744932 0.632768108456331 0.557507548389861 0.988710742616262 0.997724426595268 0.0635240412869277 0.287795682506663 0.351877770013555 0.901568097192137 0.660408365899851 0.587116230761206 0.98998448879074 0.997983249811444 0.0566030768441293 0.263310531957676 0.324424125473197 0.890128297130692 0.632369660703128 0.55708460037887 0.988691591848818 0.997720531126509 0.0848724129103802 0.355872763390129 0.426045393609909 0.926051547176839 0.726692440516591 0.660348516498693 0.992654868199243 0.998524143917297
153121 0.012785537286665 0.015496023987816 0.0874088501264683 0.770094308172193 0.376060330213858 0.538543014250434 0.74950123796136 0.981390446035294 0.00782804693395898 0.00949767502650363 0.0551326655349765 0.671115158315625 0.268565112758519 0.415534481011252 0.645734838089049 0.969812785355476 0.070360098042187 0.0842347286324316 0.358865923035142 0.951396967531001 0.778870721663504 0.872125074053355 0.945902711927014 0.996765679833536 0.0442590759531988 0.053281722146062 0.255109344322809 0.922940722551429 0.683053923471017 0.806686949811011 0.914518697210046 0.994724758094565 0.0245529644331676 0.029683094263169 0.156939012240414 0.866845794175664 0.539469038803811 0.694021463839776 0.853267687676936 0.990337608226414 0.0504146107278655 0.0606125400993693 0.281939120887312 0.93211695760942 0.711878327724038 0.827113521494963 0.924615914096809 0.995395580062193 0.070569538773567 0.0844817167218941 0.35960196067198 0.951544613512975 0.779420955681953 0.872481254940121 0.946066102157975 0.996775972068203 0.010366926195284 0.0125712054711798 0.0719020540926052 0.730409814135316 0.327735473574952 0.485588373174752 0.7076117415968 0.977093335360397 0.0358315781181628 0.0432138770494905 0.215589697062949 0.905764302044533 0.633632488840285 0.770053758876515 0.895677209677176 0.993435100525437 0.0714072893185088 0.0854694350782532 0.362532531669398 0.95212697440278 0.781597174198195 0.873887901624286 0.946710619083238 0.996816538732724 0.0799050655160942 0.0954686193947383 0.391084378293284 0.957376005206691 0.801648729706511 0.886694580294442 0.952523912839172 0.997180101064894 0.0625407879097629 0.0749978863583729 0.330378632430699 0.945218427274666 0.756376316940807 0.857379929244636 0.939070457878678 0.99633229116819 0.0496857993281133 0.059745579444896 0.278846157472244 0.931140562946756 0.70872403538908 0.824910510231265 0.923540478368841 0.995324787342394 0.0111678963813093 0.013540152697106 0.077087019201225 0.744964759554066 0.344520662875013 0.504392365016781 0.722930632736449 0.978718099224216 0.0594165342922508 0.0712986618630619 0.318419078841378 0.942322945427378 0.746179852545362 0.850575680328405 0.935872071071046 0.996127365525292 0.023204292463428 0.0280607352992747 0.149432497273163 0.860022423401331 0.525061063535993 0.68159488462795 0.845872233707132 0.989767769110726 0.0471361924975054 0.056710564390953 0.26785169947792 0.927505337234782 0.697165782071258 0.816770747447643 0.919538699521428 0.995059997004684 0.0524086980314845 0.0629832397085013 0.290291344775936 0.934659225833725 0.720192737755854 0.832883203877418 0.927417226895398 0.995579258230388 0.0209573985857219 0.0253557943244003 0.136673016259671 0.847009106816127 0.499046289872118 0.658578913567343 0.831800694400109 0.988657424960435 0.0352760649989115 0.0425489635723059 0.21286257930185 0.904372350843626 0.629863501492189 0.767172510952314 0.894153673952683 0.99332859250838 0.0320947742868748 0.0387381202419009 0.196935350537227 0.89557300370154 0.606787297416677 0.749248866220429 0.884534088851272 0.992648169810389 0.0698830757107883 0.0836721064955225 0.357184436741167 0.951057559501622 0.777608141415312 0.871306970033099 0.945527132812651 0.996742008773084 0.0742721358922387 0.0888444743594235 0.372393284008567 0.954024118920269 0.788752828774551 0.878489870690165 0.948810866744296 0.996948371213087 0.0300794933805509 0.0363213469961174 0.186564559261406 0.889145859631741 0.590709241211322 0.736466011524205 0.877520452048219 0.992143273615187 0.0299111611777404 0.036119384665439 0.185688153789005 0.888574323790536 0.589309739770217 0.735341604460146 0.876897276953541 0.992098047007312 0.051014160847728 0.0613255356702139 0.284467220716714 0.932900743535326 0.714425943131911 0.828887127484299 0.925479383881631 0.995452307883828 0.0103939376799195 0.012603887156137 0.0720777206138258 0.730927268897361 0.328315069278546 0.48624521418633 0.708155470836619 0.977152113817089 0.0192046595009249 0.0232439357048167 0.126492947799058 0.835099082273639 0.476781134505781 0.638264689945042 0.818959783169961 0.98761316746169 0.00872378858114698 0.0105824298402044 0.0611079599575833 0.694761856776672 0.290558928658324 0.44228628384037 0.670309908710387 0.972851993924474 0.0678341578356664 0.0812542227579831 0.349880702871301 0.949548378654429 0.772032522955581 0.867680754966794 0.943857483644024 0.996636563942428 0.073582791270253 0.0880327407393834 0.37004302028772 0.953580444700172 0.787070227613427 0.877410943030052 0.948319609119165 0.996917584185778 0.0225386942471232 0.0272597211437829 0.145686161145773 0.856398209050736 0.517628550953819 0.675096201587876 0.84194898071351 0.989461679234752 0.0441064669893642 0.0530997308276399 0.254423245137401 0.922683318610844 0.682271070999733 0.806122792833377 0.914235775070356 0.994705761550343 0.0260992070544714 0.031541964031871 0.16540862961003 0.873913360647993 0.554992647857297 0.70716333891152 0.860940338824582 0.990919134701249 0.0769874488608124 0.0920395689390794 0.381515845333478 0.955698165130955 0.795152504408324 0.882575708114452 0.950664918584718 0.997064294716157 0.0150035313957261 0.0181755677042336 0.101244629790462 0.797552006099384 0.414817795397565 0.578519500134087 0.778711647249572 0.984132936451757 0.0576617248784657 0.0692187505701952 0.311548581294629 0.940567698910942 0.740101826540171 0.846483218609594 0.933934273027021 0.996002566282445 0.0800204808208045 0.0956041789453792 0.391458034269837 0.957439977999944 0.801898065000261 0.886852098765658 0.952594807370282 0.997184509035329 0.0185211512477217 0.0224199528010439 0.122467765087056 0.829949498470424 0.467575940592202 0.629693959791089 0.813418802198965 0.987153078132299 0.0782332324048519 0.0935042462864546 0.385630598352262 0.956429166573815 0.797972590335604 0.884367280355531 0.951474754115882 0.997114795872659 0.0798247432455363 0.0953742740034552 0.390824120177361 0.957331379793394 0.801474873297815 0.886584721018324 0.952474459677307 0.997177025877297 0.0643168116059314 0.0770985713054012 0.33702623239672 0.946746133697397 0.761843417877871 0.860996976159012 0.940758868609098 0.996439942113261 0.0678445946980589 0.081266544402339 0.349918245196315 0.949556284664448 0.772061568956594 0.867699702556992 0.943866228725134 0.996637117141895 0.0330394569180284 0.0398702893572018 0.201720784790385 0.89834425415088 0.61391842825863 0.754840235068057 0.887561507221058 0.992863797901761 0.0714795803955102 0.0855546507119103 0.362784406092006 0.952176620580782 0.7817831352445 0.874007948141381 0.94676556818031 0.996819994891943 0.0681926009072156 0.0816773654329107 0.351168056351446 0.949818591221835 0.773026226575185 0.868328638421661 0.944156383398492 0.996655466387258 0.0499891405679608 0.0601064529952076 0.280136145378237 0.931550161375078 0.710044658466243 0.825833806972839 0.923991594300699 0.995354501794256 0.0270038467818961 0.0326289377511176 0.170297603612798 0.877720164029131 0.563620229142635 0.714359109935426 0.865078352414864 0.991228759993374 0.0761051367366611 0.0910017600546242 0.378574939565074 0.955166667244118 0.793111867314123 0.881275926090448 0.950076190229426 0.997027530926298 0.0725643081984057 0.0868329978518082 0.366544680772057 0.95291028681348 0.784539326073965 0.875784371983785 0.94757767600947 0.996871030470984 0.00419074292200756 0.00508855670753119 0.0301839389332222 0.521172023209341 0.163774322153915 0.274954953737179 0.492962704148368 0.944861505130936 0.0139865141808412 0.0169472328572614 0.0949452351913299 0.785808058719047 0.397640079962994 0.56106237312977 0.76619517021818 0.982981536882868 0.032078400776324 0.0387184931287026 0.19685198499722 0.895523687896762 0.606661500431113 0.749149804050695 0.884480232344805 0.99264432136445 0.079855982224146 0.0954109672426208 0.390925360929713 0.95734874570518 0.801542522217812 0.886627470570268 0.952493704237737 0.997178222613699 0.0611115632181061 0.0733062444628942 0.324950244108533 0.943928401800246 0.751807007079361 0.854340190763354 0.937645207421113 0.996241135420511 0.0706286874760298 0.0845514652977633 0.359809581013719 0.951586160292316 0.779575897924983 0.872581514829921 0.946112080317244 0.996778867709769 0.00848576622944671 0.0102942224186525 0.0595265007123042 0.688812475510452 0.284840843942056 0.435414862662298 0.664114346089453 0.972105230202346 0.00647424454959361 0.00785740963078813 0.0459769863800204 0.627612605430404 0.232694340949488 0.369962694218652 0.600871721470673 0.963681720746094 0.0775702852951546 0.0927249104571892 0.383446376927842 0.956042945724192 0.796480661947637 0.883420148406506 0.951046864143466 0.997088122831561 0.00333400232167061 0.00404901655311651 0.0241420714649438 0.463856712137746 0.134706122986224 0.231619159360122 0.43592535574396 0.931606054383307 0.0332959177626326 0.0401775697844089 0.203011698495057 0.899072281785673 0.615812292094415 0.756317214701819 0.88835716066631 0.992920239958289 0.0184526704704054 0.0223373845358674 0.122062746711556 0.829416189442389 0.466636509569767 0.628813496687806 0.812845340644254 0.987105127868454 0.0572783548710774 0.0687641494854135 0.310032573651552 0.940170827255352 0.73873814012195 0.845561238209669 0.933496237277548 0.995974288186453 0.0091687930531545 0.0111211807784682 0.0640524417139171 0.705302614161932 0.301014836576622 0.454702703495157 0.681307731896256 0.974146845193854 0.0761021038271518 0.0909981919626292 0.378564791827658 0.955164820020045 0.793104789382061 0.881271412847518 0.950074144230242 0.997027403086912 0.0680456540872741 0.0815039022402748 0.350640792125479 0.949708140984231 0.772619806492955 0.868063741697748 0.944034204864094 0.996647741166549 0.0374411179442401 0.0451395017344925 0.223402956059633 0.909586025403771 0.644154703377995 0.778030452776377 0.899862788293646 0.993725967715289 0.0682333251403523 0.081725436389185 0.3513140580729 0.949849121284748 0.77313862578897 0.868401877404611 0.944190155899979 0.99665760145556 0.00378086017095043 0.00459126661556098 0.0273014481735605 0.495350322974731 0.150108907023616 0.254839724602263 0.46717501754928 0.939223612813066 0.0740685054441294 0.0886047152334276 0.37170048619109 0.953893875461604 0.788258307183552 0.878172973528316 0.948666649494751 0.996939336253075 0.0471473754725688 0.0567238836458696 0.267900524407458 0.927522075070133 0.697218340545734 0.816808002381509 0.919557117194543 0.995061220623134 0.0210242616845827 0.0254363256111418 0.137057379544894 0.84743025380706 0.499859700569217 0.659310127139845 0.832255415373199 0.988693853155428 0.0545475302772227 0.0655237847531549 0.299074281108161 0.937193151950176 0.728628919986053 0.838682808767186 0.930211028783749 0.995761408997046 0.0612870029396284 0.0735139516670489 0.325620426449612 0.944089801155646 0.752376345121947 0.854719775765144 0.937823501329621 0.996252552937906 0.0430007100546664 0.0517807244853134 0.249420605612545 0.920768189608793 0.676488886483204 0.801940222305718 0.912131327741232 0.994564113433952 0.028987276333982 0.0350106630710811 0.180849690539186 0.885333234692568 0.581463959719077 0.729002706800468 0.873364938276043 0.991840548198162 0.0465259042491819 0.0559835966824296 0.265179015770681 0.926580642020681 0.694271481536061 0.81471575477412 0.918521313797576 0.994992333217819 0.0745658216029988 0.0891902301568644 0.373390318789565 0.954210771522258 0.789462377154872 0.878944265636979 0.94901755304593 0.996961315248215 0.0042963532501625 0.00521667418821334 0.0309242579581311 0.527405849702923 0.167226221525689 0.279965672463782 0.499210893902543 0.946149294475643 0.00243451826570959 0.00295720040751407 0.0177286145347672 0.386949664764875 0.101990560067222 0.180270235758923 0.360535142535629 0.908570064844995 0.080146472967649 0.0957521538268318 0.391865516320349 0.957509612728752 0.802169606256289 0.887023598155264 0.952671977673848 0.997189306509582 0.00783486186528328 0.00950592957427718 0.0551783725558877 0.671308715518108 0.268737437262065 0.415747506583976 0.645935451869131 0.969838451795487 0.0167774509982593 0.0203167924813385 0.112055150193474 0.815268902053358 0.442621105913215 0.605933719784663 0.797659025266986 0.985811987639947 0.0506580107380566 0.0609020176409899 0.282967222012016 0.932437229881251 0.712917658375164 0.827837698390056 0.9249687275683 0.995418771046851 0.0139423695807824 0.0168939036676291 0.0946701001937288 0.785267952544973 0.396872426639403 0.560272676298622 0.765620359188673 0.982927821323024 0.00716280954063013 0.00869179349616876 0.0506526519906037 0.65107141693823 0.251355527107933 0.393979915119809 0.625008587971484 0.967080086423755 0.061103811945774 0.0732970671923444 0.324920609189559 0.943921250757085 0.751781797127122 0.854323377472417 0.937637307997225 0.996240629465817 0.0805443451889354 0.0962193937941732 0.393149463635173 0.957728148646852 0.803022727463411 0.887562086573378 0.952914170919991 0.997204358278468 0.0253606857912778 0.0306542783898455 0.161381325194296 0.870630968451361 0.547704771405483 0.701025064726282 0.857375339550079 0.990650145508035 0.0596376755926347 0.0715606624318354 0.319276979184567 0.942537260843862 0.746927257911028 0.85107703142352 0.936108731322109 0.996142573795482 0.0734373874859243 0.0878614910889153 0.369545477241228 0.953485849934567 0.786712210193864 0.877181120364497 0.948214875905052 0.996911016694617 0.0404059509516201 0.0486831111829661 0.237460680980257 0.915898659013034 0.662115371975882 0.791421948450318 0.906784719622057 0.994201465772757 0.0554441803923631 0.0665881546212997 0.302703530578989 0.9382010817103 0.732026877389028 0.841003438022689 0.931322797297487 0.995833608736668 0.0488585880547916 0.0587612405347509 0.275308981914112 0.929999644601065 0.70506520527287 0.822345302111594 0.922284145758855 0.995241890434651 0.0710496552217905 0.0850478229471206 0.361284117844625 0.951879958603658 0.780672946339348 0.873290911200405 0.946437228115408 0.996799337523296 0.0163105865783327 0.0197534178561549 0.109231548393959 0.810907953743016 0.43555367503793 0.599061296448769 0.792987918693644 0.985404977080154 0.0481465598154863 0.0579136855688774 0.272241415745925 0.928988536788292 0.701846693253163 0.820080033013535 0.921171039135804 0.995168266703431 0.0510524887798233 0.0613711097300145 0.284628339588191 0.932950267446872 0.714587383758128 0.828999348865438 0.925533948048435 0.995455889275447 0.0804198310124366 0.0960731794308476 0.392748116001382 0.957659979561997 0.802756455903278 0.887394069213681 0.952838620926719 0.997199663787661 0.0205070349008481 0.0248133069235609 0.134076524418775 0.844112265576103 0.493500743866501 0.653573457544213 0.828674133554182 0.988405943535251 0.080582978908673 0.0962647589873502 0.393273906296691 0.957749259000671 0.803105213603964 0.887614125628393 0.95293756721501 0.997205811924721 0.0692718675453436 0.082951052953382 0.355019559036923 0.950616207053049 0.775971101997238 0.870244562725833 0.945038790253732 0.996711204287882 0.0399157741465874 0.0480975546139114 0.235165816261018 0.914913959260802 0.659264689123369 0.789315069158882 0.905704295698934 0.994127695557244 0.0650724106549977 0.0779918151388046 0.339822080803597 0.947372224713206 0.764101706461037 0.862484765218615 0.941450997127544 0.996483966473684
153141 0.00883460989873303 0.0458718428561817 0.144728499670917 0.814582327644622 0.444839579157458 0.505335437177464 0.755075042121723 0.994316446909859 0.0135441998993912 0.0689518750423994 0.20676854149353 0.871255883975849 0.552431772785508 0.61144419852834 0.826053191638319 0.996302976167696 0.0340186414530327 0.159630764097223 0.400690028487955 0.945526785300024 0.759953607171652 0.801438782370094 0.924130171169639 0.998555357216869 0.0154795437408964 0.0781770294132177 0.229879770013008 0.885708299931905 0.585653510710461 0.643115408933676 0.844675289400204 0.99677003282995 0.017290853974984 0.0866788583433654 0.250398059059867 0.896611923669093 0.612664340124257 0.668500649551505 0.858869770599589 0.99711271697929 0.0262349444453422 0.126881264334418 0.338399956854989 0.929967564823821 0.707771089285145 0.755371554274745 0.903085838243612 0.998112486476044 0.0229934992064555 0.112643002913718 0.308821066431898 0.920633614372309 0.679043434773203 0.729535118895334 0.890590593052975 0.997839820883148 0.00926355789145095 0.0480119563545036 0.15075198318203 0.821700117554338 0.456684032308704 0.517289771048242 0.763814848878479 0.994580529983125 0.0245606686101931 0.119572606310408 0.323420511835872 0.925430492819987 0.693582028503175 0.742653351653558 0.897000112460615 0.99798061683723 0.0361119183584836 0.168108239166614 0.415637709566251 0.948627673956107 0.771060459393795 0.811103250220521 0.928356773531299 0.998641929255685 0.0272471174751378 0.131253090208738 0.34716204823709 0.93245876643207 0.715750389095836 0.762487286127648 0.906437073490217 0.998184361970453 0.00965415134434832 0.0499539790456109 0.156167991012004 0.827726974513238 0.467046551730688 0.527691836845053 0.771253642967844 0.99480069363284 0.0375686889977713 0.173928966681811 0.425643861349249 0.950592219107664 0.77822793381562 0.817314114134487 0.931040152902273 0.998696491779095 0.0354644794278624 0.165500614715857 0.411087876505484 0.947705567054835 0.767731497864865 0.808211716656055 0.927098776100048 0.998616243069279 0.0316636173006441 0.149929604844712 0.383016040395205 0.941577620789827 0.746162638377908 0.789370610888384 0.918763082964026 0.998444299074201 0.0156412630593527 0.0789412466775902 0.231754122809841 0.886772669209019 0.588213060988596 0.645534837588081 0.846055370720757 0.996803845008259 0.0308224050471437 0.146421500031583 0.376469431314493 0.940029753735338 0.740862272593807 0.784712153104928 0.916664256421261 0.998400522302967 0.0270221603385052 0.130284448790528 0.345233212934743 0.931920093879963 0.714013454534335 0.760940555179059 0.905711851389488 0.998168852017991 0.0212481544850279 0.1048228224425 0.291860942493549 0.914531256066898 0.661201472210433 0.713314972497929 0.882473159963037 0.997658630862064 0.0155089994637283 0.0783163004630134 0.230221801539983 0.885903626955317 0.586122014228335 0.643558483658327 0.844928464887078 0.996776243764409 0.016621759570328 0.0835529884138874 0.24293851174376 0.892830764103601 0.603095507038889 0.659544686124733 0.853933154817935 0.996994802359465 0.0297845897795826 0.142061904811619 0.368215053264985 0.938007353338055 0.734023694796381 0.778685080339984 0.913926042121281 0.998343112893223 0.0129946171462706 0.0663051351077229 0.199967865012637 0.866473169168072 0.542030771102991 0.601425139135881 0.819938288142986 0.996145081733522 0.00800405625100864 0.0417058796740895 0.132834540397582 0.799071036721711 0.420405375686219 0.480454077369553 0.736197781342946 0.993725160855248 0.0335006868924541 0.15751214253278 0.3968830253716 0.944703126084065 0.757044993240931 0.798899821803852 0.923009329163159 0.998532268926236 0.0201235645866045 0.0997256140136458 0.280518747433002 0.910089974329893 0.648653573572456 0.701826782187183 0.876590812876902 0.99752527550378 0.00899188818815619 0.0466574390308488 0.146946362026569 0.817256449736827 0.449240761904573 0.50978554016931 0.758352794065722 0.99441618472621 0.0154423955220844 0.0780013389601825 0.229448011004119 0.885461023502621 0.585061180987602 0.642555088135495 0.844354836558267 0.996762166208856 0.0042974559928464 0.0227502214613013 0.0757334703900546 0.680233188857006 0.279536016713431 0.330952915133244 0.598842470940859 0.988333031221747 0.014703678274068 0.0744964290236799 0.220767444028577 0.880315815702726 0.57293017328904 0.631044950100039 0.837701552480932 0.996597507212236 0.0162016899737712 0.0815817430835611 0.23818423449758 0.8903150909974 0.596849660573212 0.653677043052161 0.850657134880335 0.996915812405334 0.00636423381228101 0.0333938648267114 0.108415245001212 0.759436411051947 0.36539685611669 0.423327150021898 0.688988110414452 0.992108189101266 0.0372926759728799 0.172831034767601 0.42377210241181 0.950231174462563 0.776902952055572 0.816167491334333 0.930546671562333 0.998686480738309 0.0277319744491052 0.133335028533588 0.351283915358797 0.933592096689746 0.719425887759182 0.765756232010055 0.9079639458378 0.998216936978673 0.0244144997844818 0.118929931350519 0.322083013310088 0.925007129705682 0.692280053291451 0.741482165605185 0.896433401718384 0.997968247622796 0.00760868121165036 0.0397123864100511 0.127062754658593 0.790748212437724 0.408017603420595 0.467724784238369 0.726163122839727 0.993398636094462 0.0256729823096943 0.124438924439538 0.333440991649836 0.92850585749959 0.703152078340373 0.75124048490653 0.901122714264071 0.99807013898532 0.0344631038173665 0.161442099183814 0.403921950083078 0.946214937755529 0.762396971363952 0.803569026977263 0.92506720278981 0.998574617064774 0.00808271477447191 0.0421016806826199 0.13397427048123 0.80064924195868 0.422809448807862 0.482915429001243 0.738107973160362 0.993786335894713 0.025229410525005 0.122503452677922 0.329478054730067 0.927309537804942 0.69940566902279 0.747883374343453 0.899517775929696 0.998035383445706 0.0373436757180834 0.173034075202624 0.424118790134138 0.950298266965972 0.777148906532088 0.816380389316393 0.930638363401132 0.998688341638555 0.0317466303971328 0.150274560354433 0.3836552418254 0.94172618924788 0.746674449316797 0.789819841907596 0.918964675746683 0.998448493519206 0.0225507451792186 0.110669532486818 0.304590379932001 0.919167609263308 0.674691765887942 0.725591388925962 0.88863677950232 0.997796506123247 0.0270444111210714 0.130380334555707 0.345424464300876 0.931973746068008 0.714186166269348 0.761094409341357 0.905784069579246 0.998170397603155 0.0379967009453207 0.175627010765523 0.428524556082547 0.95114224239358 0.780253202560133 0.819065427443691 0.931792218333742 0.998711728593671 0.0346877022127876 0.162355079002003 0.40554302208732 0.94655634315752 0.763613683716489 0.804628934211569 0.925532280749443 0.998584162120575 0.0346336155584852 0.162135362764254 0.405153381361301 0.946474509957213 0.763321770049607 0.804374694672883 0.925420791818191 0.998581874828354 0.0296794735080133 0.141618376699859 0.367367794749485 0.93779512970821 0.733311699458489 0.778056490424301 0.913638969367222 0.998337074579055 0.033586030809651 0.157861808258126 0.397513351940253 0.944840489605881 0.757528872920833 0.799322438646416 0.923196201257726 0.998536122135626 0.0370100532306995 0.171704437042509 0.421843959432433 0.949856194232021 0.775530535822081 0.814979093362145 0.930034299844337 0.998676075447751 0.00462193391315165 0.0244337792495244 0.0810128506223796 0.695923320137519 0.294495723054961 0.347337686738818 0.616273384992255 0.989146705422683 0.000666680949618688 0.00358546887494424 0.0125069250470572 0.247449223865797 0.0565791998171147 0.0710292796814913 0.187480918106833 0.929047638781472 0.0364046061752866 0.169282870374328 0.417673536425288 0.94903433526394 0.77253569389012 0.812383241878041 0.928911873685618 0.998653241761293 0.00789972722428302 0.0411804995983748 0.131318499052994 0.796939214891293 0.417186253195391 0.477153686412984 0.733621261347693 0.993642153654432 0.0322568719756137 0.152389995200338 0.387557576529201 0.942623569052527 0.749777407502624 0.792541152513908 0.920182860309649 0.998473801345557 0.0291593953651487 0.139418612963593 0.363144939813921 0.936724076759853 0.729734495444998 0.774895229772322 0.912190936436946 0.998306559706092 0.0160386466326049 0.0808148042843367 0.23632391769394 0.889307166625308 0.594373630934156 0.651346149682777 0.8493464489736 0.996884042588898 0.0360233263554566 0.167752182517533 0.415018932527529 0.948503350751046 0.770610327557561 0.810712521383998 0.928187107552825 0.998638468947473 0.0311736998700192 0.147889277404536 0.379218765956337 0.940685688127818 0.743101296335204 0.786681392094636 0.917553340164481 0.998419090558284 0.0072970636153135 0.0381364716556456 0.122462549457812 0.783691455275756 0.397881900776638 0.457251514670658 0.717705869969686 0.993116522011938 0.00730609370022352 0.0381821974929781 0.122596495845728 0.783902572202298 0.398180403882709 0.457560711218415 0.717958211251185 0.993125033375601 0.0297261750330389 0.141815474077358 0.367744476229318 0.937889590790649 0.733628478878284 0.778336186571905 0.913766739685267 0.998339762570947 0.0161104998285783 0.0811529206636831 0.237144801772875 0.889753591399843 0.595468454087057 0.652377134407167 0.849926839013134 0.996898122545798 0.0300494699249391 0.143177936364188 0.37034081839183 0.938535963514138 0.735801762094489 0.780253965297657 0.914641307174736 0.99835814167245 0.0289629089061982 0.138585217042332 0.36153601892267 0.936310076414605 0.728358938456349 0.773678238131715 0.911631563804212 0.998294746407253 0.0288204360758708 0.137980120702234 0.360364702231884 0.93600658576351 0.727353081122127 0.772787844013588 0.911221627035535 0.998286079988425 0.013512182838799 0.068798014821868 0.206375321125385 0.870986533873946 0.551838506642712 0.61087405605859 0.825708189830534 0.996294128717326 0.0248404443830381 0.120800648515101 0.325967007569316 0.92622799091511 0.696044673597557 0.74486668867883 0.898068174640466 0.99800388710838 0.0379175630842686 0.175313461097028 0.427993913015239 0.951041433163711 0.779881394806088 0.818744033983243 0.931654352684297 0.998708937247929 0.0373906728863852 0.173221111362691 0.424437932338762 0.950359940210429 0.777375101291116 0.816576162364313 0.930722653537938 0.998690052002757 0.0294385540688752 0.140600471487444 0.365418033554424 0.937303379308681 0.73166597556957 0.776602767854741 0.91297397745195 0.998323072773876 0.0103322290042041 0.0533102242309637 0.165417890215939 0.837285466072833 0.484145267573596 0.544741444818724 0.783124540251017 0.995143563780732 0.0362679574184414 0.168734788210443 0.416724673202232 0.948845248576868 0.771849204878261 0.811787714167749 0.928653743523626 0.998647982921473 0.0376252906137244 0.174153835719566 0.426026330958988 0.950665637076991 0.778497796884118 0.817547565946402 0.931140519855214 0.9986985266057 0.036881389516177 0.171190756986275 0.420962270685183 0.949683680637261 0.774900405736723 0.81443320563038 0.929798631557706 0.998671285697637 0.0142357106306268 0.0722650356810684 0.215173404974751 0.876814636277169 0.564881467942961 0.623371508006546 0.833189977129024 0.996484387699708 0.0362359988372723 0.168606524164378 0.416502351418832 0.948800831293852 0.771688082918936 0.811647914351523 0.928593113518692 0.998646747301205 0.014194711226935 0.0720691281686315 0.214679728257564 0.876498271538922 0.564162202055302 0.622684346193884 0.832782942030381 0.996474123031929 0.0230939506024808 0.113089770845881 0.309774293043286 0.920959029099438 0.680015118933098 0.730414628597924 0.891024607966705 0.997849417431641 0.0260380749630922 0.126026882821158 0.336670475446262 0.929462151975047 0.706168777482513 0.753939502251433 0.902406783268168 0.998097858692117 0.0206021416371335 0.101900412503364 0.285386415613149 0.912033934246539 0.654101723124264 0.706823071003928 0.879162896175017 0.997583800909375 0.0318634194560477 0.150759495944266 0.384552464140471 0.941933974462899 0.747391166335404 0.790448748564523 0.919246661519172 0.998454357635466 0.0226125887844203 0.110945605254359 0.305184197484162 0.919375544774994 0.675306441868712 0.726148925971156 0.888913761603579 0.997802657988277 0.0263544666527252 0.127399325004267 0.339445895657645 0.930270988099935 0.708735690202837 0.756233148648725 0.903493643231417 0.998121260798016 0.00712435419381803 0.0372612420391337 0.119893268025134 0.77957349681202 0.392116257731301 0.451270338027259 0.712792087372322 0.992949610474291 0.0247654889056034 0.120471907468252 0.325286507783515 0.926015964059449 0.695388651988022 0.744277325848793 0.89778414574738 0.997997704162719 0.0129265373684745 0.0659764271892251 0.199117835515065 0.865856246485682 0.540709424840511 0.60014874380468 0.819151238965206 0.996124591578763 0.0268951292477791 0.129736709924582 0.344139371311715 0.931612209566556 0.713023573661177 0.760058519038808 0.905297487533609 0.998159979292645 0.00706735728057386 0.0369721193109898 0.119042255560065 0.778180200718975 0.390189639377488 0.449267880841349 0.711133086107906 0.992892749423322 0.021419766631311 0.105596606283863 0.2935626307968 0.915171536927618 0.663040304568348 0.714992877704435 0.883322961031928 0.997677752314229 0.0303496804572245 0.144440055949851 0.372734283483699 0.939124626222062 0.737789616958033 0.782006447425559 0.915438198323132 0.998374858410334 0.0171167962854514 0.0858673420107249 0.248470748482089 0.895653723319932 0.610218553170078 0.666215350437445 0.857617323685897 0.997082927262715 0.0161554268140068 0.0813642302871229 0.237657233089246 0.890030931116278 0.596150086952849 0.653018752356221 0.850287510114875 0.9969068627532 0.0218263326183228 0.107425526515408 0.297563993108904 0.916651666601891 0.667320526376017 0.718892960066468 0.885289146008791 0.997721855692711 0.0264142302332031 0.127658183234567 0.339967743487471 0.930421749839107 0.709215714693165 0.756661770407137 0.903696307040977 0.998125618419202 0.0034013660722238 0.0180762802396816 0.0608521421109137 0.627170685282991 0.234780818284086 0.281178380515505 0.541379825553508 0.985291506331761 0.0254701827207388 0.123554874913259 0.331634530564438 0.927963692209586 0.701450463426021 0.749716407652824 0.900395169102757 0.998054398775751 0.0248626249971837 0.120897891211183 0.326168136059346 0.926290506706131 0.696238279486004 0.745040588047363 0.898151929596561 0.998005709614653 0.012715041723027 0.0649540799307339 0.196466339733732 0.863903392385214 0.536556660485293 0.596131991441117 0.816662425908158 0.996059543130084 0.00626600649019501 0.032892264774362 0.106911407436115 0.756565032793693 0.361774803260977 0.419510462980506 0.6856239459631 0.991984680875224 0.0236768964756805 0.115675431032336 0.315258432630053 0.92279729884195 0.685543720262119 0.735411259332029 0.893478543932336 0.99790350473474 0.026610363297636 0.128506853082604 0.341675021248505 0.930912101861903 0.710780418647091 0.758058263277581 0.904355644860781 0.998139782068533 0.02609279702018 0.126264500713601 0.337152040451793 0.929603347094248 0.706615853237315 0.754339178520181 0.902596459563277 0.998101946754169 0.0262205965349138 0.126819041516194 0.338274192868645 0.929930968130894 0.707654881134648 0.755267729789053 0.903036658696169 0.998111427805076
153161 0.0023572398757223 0.0109118704432272 0.0276901155866206 0.438758588677948 0.172744418728785 0.38671676733179 0.505130011130513 0.986615178691257 0.025970961858706 0.110711853324034 0.243210606475588 0.898186957548168 0.702063038323129 0.876782459622208 0.920118823172842 0.998799241739933 0.0414292744923031 0.167913987550848 0.342505025423981 0.934639725027326 0.792514233394528 0.920218092833051 0.949163623409629 0.999258880297657 0.0281695821957406 0.119206395786009 0.258911497684541 0.905574938058671 0.719233915173692 0.885525684086988 0.926046371720128 0.998895352830729 0.0276803620782995 0.117327017367144 0.255468400220206 0.904022520377179 0.715580113575404 0.883685979571892 0.924802571677126 0.998875286086982 0.025768288719469 0.10992250654938 0.241733368874772 0.897449134919131 0.700378054923923 0.875910951971487 0.919525697070375 0.99878955743874 0.0244202540453624 0.104644928913254 0.231775242960277 0.892264459812453 0.688686194556266 0.869795350751787 0.915351875079856 0.998721059576549 0.005616466901873 0.025694485622894 0.0637379435591778 0.651418879184428 0.332962398296504 0.601171648663018 0.709303647682197 0.994356786633578 0.0217934069264998 0.0942218976831037 0.211683306174988 0.880543672410569 0.663178245211078 0.856024537148804 0.905877864091197 0.998563272003232 0.0535825040045113 0.20907840015392 0.405606907558651 0.949321265029898 0.833431117512331 0.937923934042668 0.960719845593003 0.999434142019175 0.0556042655164361 0.215630533843061 0.415085645678999 0.951173194420713 0.838798848639305 0.940166100387918 0.962171839802105 0.999455869537469 0.0327017542454791 0.136330687917123 0.289508292401099 0.91793567536698 0.749232883942239 0.90022179530115 0.935916928204173 0.999052735478235 0.052629760189588 0.205962499683036 0.401047259801821 0.948401916522819 0.83078417764333 0.936811591805071 0.959998562494544 0.999423324718211 0.00764605019071656 0.0347261448539407 0.0849756575037066 0.718252810165308 0.405093264693488 0.672800528067241 0.768975258105454 0.995856952365265 0.0509783853202394 0.200518289757084 0.392998602797415 0.946731594146792 0.826004886985971 0.934791867006054 0.958687291584609 0.999403618099601 0.00986982168743973 0.0444729053847223 0.107259019823947 0.76733921642395 0.468354527816879 0.726793586735064 0.811543379353205 0.996794600412592 0.0505076663898829 0.198956241816586 0.390669826258688 0.946236602693175 0.824595901629775 0.934193638741133 0.958298503689411 0.99939776493031 0.03818189476892 0.156369573128458 0.323625683377048 0.929250847998667 0.77818825090781 0.913749896538904 0.944901631473046 0.999193176684137 0.029756515519245 0.125260859158651 0.269887362310647 0.91029180940675 0.730488886072427 0.891123674576608 0.929819872355524 0.99895590866917 0.034694910533999 0.143701654441098 0.302262652816403 0.922431441167774 0.760559997301 0.905588177641461 0.939492552215252 0.999108943629414 0.0175973155679188 0.0771807532500892 0.177562459255321 0.855628587419208 0.612859587647826 0.827000218391418 0.885560016368693 0.998213676371106 0.0315436160841676 0.132003348794437 0.281905876302496 0.915085284192189 0.742168704601505 0.896825292111857 0.93364594443667 0.999016815789556 0.0162727224438795 0.0716984957919424 0.16623437429194 0.845514308955577 0.593811565001155 0.815313225471643 0.877241807012628 0.998065952009401 0.0391088691023787 0.159689496736792 0.329111350780572 0.930873821987944 0.782465348540788 0.915696199933898 0.946186370541323 0.999213043855531 0.050429802328338 0.198697416480676 0.390283111480615 0.94615388340177 0.824360767659606 0.934093680953177 0.95823352344746 0.999396786201627 0.0129515622868098 0.0577291216143597 0.13655557268083 0.81278354738553 0.536957631187462 0.777864857580681 0.850040907873895 0.99756303011976 0.0167245047046107 0.0735739848201916 0.17012953055517 0.849116416647053 0.600509620141559 0.819469168739488 0.880208943054434 0.998118961148058 0.00957187011409547 0.0431759022760837 0.104330859545208 0.761767331746715 0.460655167305993 0.720604247369118 0.80676352960327 0.996694161805844 0.0172501391868094 0.0757486977731245 0.17462030328675 0.853105386016945 0.608037149673687 0.824079546856973 0.883488698207762 0.998177147538474 0.0573710519695762 0.221290591554794 0.423156708739955 0.952690060280552 0.843231383210546 0.942004065723276 0.963360180966682 0.999473603737363 0.0404518204154272 0.164464344881253 0.33692090814885 0.933102358970362 0.788390752737956 0.918371135896754 0.947948854621957 0.999240212529773 0.0506481930958328 0.199423046316837 0.391366677338455 0.946385284602727 0.825018771764611 0.934373315436642 0.958415294540005 0.999399523698602 0.0158408444749637 0.0699001420672617 0.162479878871363 0.841909670066458 0.587201244338208 0.811161285959822 0.874267383746068 0.998012457252949 0.0508957130553179 0.200244276753162 0.392590722946114 0.946645284467162 0.82575896753652 0.934687546244022 0.958619506762819 0.99940259794156 0.0519215755798057 0.203634561800578 0.397618492482719 0.947697900776016 0.828765107945022 0.93596011339585 0.959446008118704 0.999415027049424 0.0116286718222513 0.052073881774163 0.124196159176173 0.795616210042975 0.509753417141027 0.758447152436907 0.835598952597912 0.997282923191844 0.0502605057113102 0.198134232348959 0.389440816830624 0.945973196126736 0.823847477785573 0.933875352509087 0.958091575469341 0.999394647734214 0.0489285780549772 0.193682734925276 0.382742768066638 0.944510582388855 0.819708796289071 0.932108731097615 0.95694209779921 0.99937730765009 0.0141189948687643 0.0626764374463114 0.147202892484886 0.825733660586716 0.558626271023902 0.792614062444329 0.860855058195169 0.997766719665499 0.0559332384251212 0.216689040953336 0.416603223807559 0.95146251954624 0.839641791892971 0.940516569632658 0.962398568420143 0.999459256452392 0.0561819970572296 0.217488042956181 0.417746246523065 0.951679163248743 0.840273752885631 0.940779028901045 0.962568320156015 0.99946179120642 0.0374836941347483 0.153855885802523 0.319441379789012 0.927979382816782 0.77485972043276 0.912226169910071 0.943894451507697 0.999177564415355 0.0400824250290005 0.1631550537972 0.334788811137568 0.932503214116573 0.786791691486067 0.917651699643377 0.947475192310003 0.999232920816994 0.0451767727887176 0.180943018998772 0.363168466625971 0.939956197443988 0.807004159191444 0.926615530564276 0.953357663028341 0.9993229711885 0.0423632580508427 0.171190206005718 0.347764020966837 0.936046864609927 0.796314364463429 0.921909774136707 0.950274714020845 0.999275913625078 0.0574882411000594 0.22166387426911 0.423685237611563 0.952787540388582 0.843517353349195 0.94212222622777 0.963436519526481 0.999474741501285 0.0237581786503234 0.102035308687517 0.226798334094649 0.889526988025898 0.682615947878298 0.866572331943 0.913143930803703 0.998684574926438 0.00294272253467974 0.0135931705228095 0.0343510352771711 0.494057541496056 0.206874406941917 0.44060588189595 0.560440895383549 0.989255828809622 0.053560440423456 0.209006448260984 0.405501997808037 0.949300324942122 0.833370697445587 0.937898592726183 0.960703420356716 0.999433895863064 0.0148709886708802 0.0658419354378728 0.15393632889574 0.833181028345639 0.571565927008547 0.801135942953595 0.867043168743114 0.997881026428411 0.00439883735279964 0.0202124935246357 0.0505604766663195 0.593799685554437 0.280818916561177 0.541097839078346 0.656202849972506 0.992797196912675 0.0382632019331686 0.156661563983244 0.32411000527194 0.929396118237237 0.77856978789877 0.913924046862555 0.945016667206125 0.999194957763332 0.0512425483696243 0.201392906826187 0.394298713388808 0.947005617452229 0.826786326885087 0.935123101683648 0.958902482214215 0.999406855765451 0.0534471317343695 0.208636782058991 0.40496272146059 0.949192528255125 0.833059759689597 0.937768143098547 0.96061886292409 0.99943262851537 0.0420825099605236 0.17020744525557 0.34619099859631 0.935630014076276 0.795186015299069 0.921408513876396 0.949945642407899 0.999270872958404 0.056830994492393 0.21956691302287 0.420710154797764 0.952235898170247 0.841900824580902 0.941453625153435 0.963004471373167 0.999468299831883 0.0199865388872344 0.0869437874412508 0.197308414282608 0.870928656719573 0.643157701575705 0.844783863209676 0.898065935674531 0.998430700329716 0.0427384241127386 0.172500745430344 0.349855714063452 0.936595922761574 0.797803934115821 0.922570163886756 0.950708053944246 0.999282546211493 0.00252585202919263 0.0116852237320937 0.0296169811003458 0.455878632004173 0.182866745585991 0.403265235157314 0.522429147871239 0.987499592302064 0.0126433707753654 0.056416317772076 0.133704554894911 0.809043001809225 0.530886885203694 0.773620960610953 0.846904542878398 0.997502997996461 0.0305824559189371 0.128386901776447 0.275486034893272 0.912570546179357 0.736010375331577 0.893832526251351 0.931639815457542 0.998984941744961 0.0543195449166909 0.21147639389307 0.40909307784761 0.950011516512568 0.835426171538757 0.938759404695653 0.961261182084275 0.999442250096145 0.0543534200693928 0.211586348217478 0.409252452900016 0.95004281498282 0.835516791928731 0.938797294398996 0.961285724020832 0.999442617469234 0.0104107963383093 0.0468208222171569 0.112531312645208 0.776824421470753 0.48179724618041 0.737366013195058 0.81965001242304 0.996962311426503 0.0551652267321881 0.214214566810783 0.413049644641056 0.950781972920908 0.837660907364984 0.939692277070816 0.961865211032989 0.999451286555652 0.00721713336549127 0.0328283827047897 0.0805609785120162 0.706334578847528 0.391157143909848 0.659870103183921 0.758481161883943 0.995609921686355 0.0160332887192721 0.0707021509545372 0.164156637982634 0.843536064717996 0.590172460823699 0.813033763390935 0.875610073510252 0.998036649708068 0.0478112291780935 0.189919840346783 0.377024279446933 0.943224493482041 0.816093364762467 0.930556335681192 0.955930692956532 0.999362016430513 0.0574242500731639 0.221460076416412 0.423396738670956 0.952734358295752 0.843361320215164 0.942057760881507 0.963394872036743 0.999474120801476 0.0437841047500081 0.17613713586431 0.355624080970495 0.938079837516995 0.801848921917367 0.924355826840312 0.951878656637202 0.999300433395486 0.0349922926077471 0.144793223290377 0.304130882569487 0.923061809370062 0.762166659025877 0.906341526356193 0.939993291173 0.999116781520521 0.0174576916035602 0.0766052355260439 0.176381487438533 0.854624110519158 0.610934074609372 0.825837100994119 0.884735735986901 0.998199159903475 0.0411403200453076 0.166896444340188 0.340862887196848 0.934192333531479 0.791311212461402 0.919680468480877 0.948810203110916 0.999253454025501 0.0554700230750077 0.215197983803764 0.414464409126737 0.95105419603863 0.838452491552981 0.940021967599099 0.962078578120331 0.999454475920146 0.0575198876148825 0.221764632505258 0.423827821445697 0.952813799845961 0.843594411921777 0.942154057560597 0.963457083213548 0.999475047955873 0.0209443126875196 0.0908128859943327 0.204986239429884 0.876205822815682 0.65404827969068 0.850947033925324 0.902357968128365 0.998503817674513 0.0550062048092414 0.213700760431585 0.412309163830986 0.950638810447741 0.837245030134389 0.939518909482779 0.961752989978996 0.999449608540205 0.017117372327712 0.0752001450914199 0.173490147816441 0.852117481570132 0.606161968713176 0.822936951404375 0.882677028250062 0.998162787272402 0.0335581774929606 0.139509620566283 0.295038836776772 0.919927438333094 0.754222877299993 0.902597867699659 0.937501986350819 0.999077704424795 0.0109067570202922 0.0489654966390601 0.117315464602461 0.78487344069058 0.493549664445365 0.746373503465016 0.826499456926144 0.997101492209587 0.0217215932144339 0.0939343358123706 0.21112081347794 0.88018831132301 0.662424158285764 0.855608196769041 0.90558978721151 0.998558423215766 0.0564495724258183 0.218346134671716 0.418971409609818 0.951910171574299 0.840948347434824 0.94105892030391 0.962749308143709 0.99946449277115 0.0272089172809368 0.115510119987944 0.252123318898421 0.902478983648337 0.711971560191432 0.881858126349855 0.923564969769012 0.998855266497801 0.0295974313028722 0.124656789760592 0.268800156612152 0.909839652369882 0.729399868978356 0.890586516750494 0.929458515331253 0.99895013070779 0.0113631027200203 0.0509322454274858 0.121676316802177 0.79178957800215 0.503911846698778 0.754139661053227 0.832363180576083 0.997218853465264 0.0575115680590842 0.221738146033444 0.423790343474279 0.952806899154119 0.843574160838045 0.942145692603782 0.963451679331235 0.999474967424651 0.048159236273967 0.191094634949387 0.378815231696746 0.943631076003542 0.817233953958253 0.931047005889015 0.95625050392262 0.999366855032376 0.0295985747274757 0.124661133804803 0.268807981228373 0.909842917998499 0.729407726456081 0.890590395874367 0.929461125452144 0.998950172458499 0.00974716575056042 0.0439393074512952 0.106055710028713 0.765076937121793 0.465211196184913 0.724278722516228 0.809604270831947 0.996753994611149 0.0212862628311238 0.0921881444409996 0.207695543815775 0.877989208890955 0.657782100929824 0.853033265749342 0.903805966214125 0.998528330924104 0.0308942953339036 0.129562734907179 0.27758003561068 0.91340204489531 0.738039029537341 0.894821693722006 0.932303409283684 0.998995500101843 0.0463830453660557 0.185071758553765 0.369579013525345 0.941495946202859 0.81126873569267 0.928471350716037 0.954570357691705 0.999341399445069 0.0290849679650378 0.1227065483183 0.265278232621661 0.908352647681987 0.72583365516576 0.888820774475738 0.928269572467075 0.998931088686942 0.029923469627244 0.125894128498064 0.271025262226017 0.910761639957678 0.731622769265478 0.891681949159916 0.930195271006042 0.998961906467284 0.0482761795501722 0.191488837328271 0.379415041285936 0.943766464681909 0.817614250198001 0.931210416034582 0.956356984684955 0.999368465332637 0.00593843955706371 0.0271360516629029 0.0671667625889279 0.664039789777133 0.345529291091081 0.614535314042001 0.720727254644146 0.99466283853951 0.0111844495178146 0.0501630433099882 0.11997376529749 0.789134892442608 0.499904972666316 0.751155804916556 0.830114814864605 0.997174045604052 0.0489569755666674 0.193778028378798 0.382886909647275 0.944542548092388 0.819798939799191 0.932147327876268 0.956967228378922 0.999377687188517 0.057103427129995 0.220437130624686 0.421946559952131 0.952466020386218 0.842574646963191 0.941732516485135 0.963184717632871 0.999470987925754 0.0145298050078092 0.0644077870862933 0.150893284475362 0.829881159512249 0.565787986616901 0.797356358189675 0.864304039455802 0.997830627917708 0.0375486406170782 0.154090185990162 0.319832528127213 0.928099499877555 0.775173341587143 0.912370079389843 0.943989627267786 0.999179041136617 0.0296558491094922 0.124878685842167 0.269199727327661 0.910006201694369 0.729800749775867 0.890784362340698 0.929591628108838 0.998952259645294 0.0500738890798597 0.197512746383199 0.388509999429822 0.945772688651009 0.823278401991821 0.933633096737135 0.957934042497302 0.999392273745311 0.0338408359785516 0.140554911720049 0.296847441796173 0.920564502497177 0.755828375700386 0.903358323092134 0.9380086482961 0.999085668183326
153181 0.00584110447141928 0.0920336328643426 0.350322558352165 0.876212926988618 0.700216599223431 0.806995156446284 0.846143753986126 0.993006789162558 0.00468547457589043 0.0751137107716007 0.301695692722594 0.850105883320942 0.651744239441532 0.770119828350641 0.81503374739781 0.991286959659731 0.0227621657436806 0.286650781999729 0.681294064813591 0.965590031602895 0.902531676548007 0.943103877184085 0.956144856714228 0.99822671127273 0.00965234719569449 0.143941588196349 0.472153980191925 0.921519113863475 0.794856476766463 0.87399186526947 0.901214528773509 0.995772550124837 0.00721465124481549 0.111404270063038 0.400100795205706 0.897488260588059 0.742863649435335 0.837967027777709 0.87183113419355 0.994338417870486 0.0168090508938799 0.227767205617364 0.610750881985464 0.953696921187478 0.871738772070167 0.924050190053918 0.941186054686742 0.997585604413762 0.00424736627402421 0.0685438210628273 0.281335989655545 0.837102255653321 0.629041461207659 0.752199902349524 0.799704408884189 0.990392669260474 0.00527974934450412 0.0838877716661263 0.327563128256562 0.86476460631126 0.678464397088825 0.79067461401577 0.832446297065988 0.992264671553556 0.00778868990166813 0.119272284083287 0.418749737319377 0.904370684931205 0.757320189962443 0.848169547455516 0.880206202012618 0.994756513829932 0.0107056796030268 0.157321559084307 0.498284506833471 0.928760658912859 0.811393326075404 0.885071888153932 0.910146927706207 0.99619094329228 0.00970170075372793 0.144577338448018 0.473437648911509 0.921890757135498 0.79569494637571 0.87455793519715 0.901672064073376 0.995794173872467 0.0110851193266388 0.162046298999327 0.507087231014602 0.931055604641499 0.816723100184126 0.888605445542921 0.912985327957721 0.996322252195997 0.019876349409808 0.259182033421159 0.650493078541449 0.960678756597252 0.88964876958995 0.935198578157034 0.949955357350872 0.997963789816594 0.0218824739042908 0.278478785405215 0.672477452382378 0.964225144915257 0.898927367931967 0.940901656805699 0.954423006752337 0.998153897953038 0.00308800126466592 0.0507281341416753 0.221355775726991 0.788662965138668 0.55185492525684 0.687926029246404 0.74355132682691 0.986818039412513 0.0103532021249023 0.152887861639882 0.489827209821461 0.926489270259345 0.806160818008144 0.881585131065861 0.907341269518023 0.996060376039545 0.0204894470776887 0.26517953071344 0.657508858271951 0.961833394075838 0.892656091436501 0.937052395610852 0.951408952223625 0.998025831410048 0.0127723154201601 0.182470744856252 0.542828478511894 0.939709861193459 0.837219814227232 0.902027555099637 0.923722027548442 0.99681195455557 0.00706749173982788 0.109366034676108 0.395129320962077 0.895562788214428 0.738878869225743 0.835128948087928 0.869493822180603 0.994220361856837 0.00456113823613981 0.0732580099512225 0.296033942174024 0.84663017891939 0.645586556989266 0.765301475892667 0.810925675361249 0.991050460286682 0.0145092704240178 0.20255069898059 0.574687822654145 0.946630600498417 0.854078550706496 0.912872813062271 0.932345890951626 0.997197460726811 0.0128111085302525 0.18292945411275 0.543590736139572 0.939883669669033 0.83763803778621 0.902298702123265 0.923938196155909 0.996821702040018 0.00945556247234654 0.141397906792039 0.466974139332538 0.920001822724748 0.791444589600789 0.871683663204944 0.899347560351335 0.995684096349723 0.0207334595084212 0.267541660316847 0.66022575332506 0.962274673477165 0.893808889220864 0.937761651146997 0.95196473896881 0.998049505177674 0.0119418943070972 0.172535261443176 0.525893494113578 0.935736047722631 0.827729128077285 0.8958453300048 0.918785505179829 0.99658816075042 0.0079873001860078 0.12196426400316 0.424939699879014 0.906543271735158 0.761954233243863 0.851409172624454 0.882856667102579 0.994887248731634 0.00808351725506358 0.123262874789909 0.427892147659284 0.907560974390145 0.764136792761168 0.852929859652032 0.884099329505969 0.994948285241836 0.00843819121511866 0.128018947481561 0.438523176450231 0.91112992472199 0.771851129245627 0.858278675718029 0.8884627796832 0.995161313462288 0.00310106315075193 0.0509324129518282 0.222086409102389 0.789367809906482 0.55290182503937 0.688834290449717 0.74435785713435 0.986873003590333 0.00267193939621051 0.0441777247573484 0.19735320595596 0.763460856828617 0.515752649126714 0.655951527682042 0.714914236432405 0.984790364685894 0.0174104529554429 0.234119081796911 0.619219039134128 0.955250897140904 0.875684800186742 0.926522481257007 0.943134871809891 0.997670232089482 0.0063866536792425 0.099821112562581 0.37103429931127 0.88563255223103 0.718729646095938 0.820603534024845 0.857479328885982 0.993603817070948 0.00694500151217508 0.10766280076802 0.390929121415213 0.893904516214317 0.735467608332474 0.83269036635283 0.867482871837205 0.994118303614114 0.0186312656963357 0.246719937849425 0.635352384992115 0.958110029583167 0.883004983232511 0.93108472240266 0.946724954081765 0.99782525707731 0.0120421406013772 0.173746550617069 0.528002579232258 0.93624296623053 0.828932259422478 0.896632149664094 0.919414615919386 0.996616809054464 0.00564134514923294 0.0891505162717533 0.342399381674251 0.872366629075012 0.692818913142681 0.801485399960075 0.841532124447074 0.992759509010672 0.0179954993818608 0.240206027653957 0.627120004686966 0.956667341664251 0.879301532368833 0.928780470378639 0.944912709057937 0.997747142909216 0.0173954441625441 0.233961739967689 0.619012066730384 0.955213363315842 0.875589221129607 0.9264627061273 0.943087780990909 0.997668191118229 0.00297545312908324 0.0489645321235442 0.215003732648944 0.782389220513968 0.542628163079078 0.679875667178299 0.736386027061848 0.986324719898312 0.0142097569760631 0.199153906276874 0.569507173885275 0.94555126979507 0.851421249697119 0.911174833176837 0.930998727166929 0.997137690628157 0.0200292067882778 0.260685766012851 0.652268182378048 0.960972982028325 0.890413856686595 0.93567069484357 0.950325672809653 0.997979612715824 0.0209623752386476 0.26974494427253 0.662736863782446 0.962679667894772 0.894868586102686 0.938412958961872 0.952474947770913 0.998071214214833 0.0112362362321958 0.163914269722587 0.510509444738648 0.931929411127128 0.818763896646926 0.889953677575969 0.914067020426979 0.99637208746147 0.0148191150206441 0.206036612407822 0.579920760645828 0.947703685192631 0.85673091202912 0.914563396549508 0.933686074169382 0.997256757056131 0.0166641377091589 0.226222056599307 0.608655388612931 0.953306503388964 0.87075095497921 0.923429867185739 0.940696707472316 0.99756430162255 0.0161132213277204 0.220295221311268 0.600484624264115 0.951761299210108 0.866855345534142 0.92097792595221 0.938761019775225 0.997479826454688 0.00639284510480266 0.0999087745904115 0.371261906728728 0.885731290037355 0.718926746565238 0.820747050669329 0.857598464308922 0.993610011708378 0.00770093042571135 0.118077864808774 0.415972744949364 0.903378466185953 0.755215195226281 0.846693053981586 0.87899680670347 0.994696609610603 0.0183561305696382 0.243913694418338 0.631833470687588 0.957497424842756 0.881429956768111 0.93010572731341 0.945955244121133 0.997792114927308 0.0127275469662734 0.181940784446042 0.541945713692826 0.939508044610426 0.836734526518682 0.901712793140867 0.923471051377937 0.996800632041472 0.00318278701473609 0.0522086452982529 0.226627222095157 0.793673639931541 0.559343092882754 0.694399626485346 0.749291565507101 0.987206786180502 0.0126373110106463 0.180870644057637 0.54015624427302 0.939097182502938 0.835747662189772 0.901072255671072 0.922960197554456 0.996777567205242 0.00408320927845916 0.0660595205063315 0.273403025279857 0.831632689062922 0.619759181876641 0.744748850146136 0.793289223134019 0.990008654405555 0.00981487939514797 0.146031933353191 0.476358417326964 0.922730005584464 0.79759241060785 0.875837257837831 0.902705626106893 0.995842944196502 0.0108647041741086 0.159307743549122 0.502010924169299 0.929740605724183 0.813663833257758 0.886579413858448 0.911358482283297 0.996247087546121 0.022161498878605 0.281089422557074 0.675324578237885 0.964669376343963 0.900098420743183 0.941617969997976 0.954983272847309 0.998177618048754 0.00928085530767397 0.139127757193778 0.462291262711627 0.91860526859298 0.78832014494789 0.869563194572976 0.897630558808723 0.995602436901337 0.0117379194655298 0.170060373060655 0.52154468413254 0.934679636014301 0.825228844632974 0.894207307156277 0.917475023990751 0.99652836349944 0.0134777857899704 0.190738439546835 0.55631318267426 0.942723376923975 0.844508487133642 0.906737637355167 0.927472995179252 0.996980475567927 0.00391565726550359 0.0635109890449433 0.265126119256042 0.825659849275275 0.609796740962339 0.736669759636011 0.786305669861239 0.989583840719167 0.00505837865044499 0.0806376877268767 0.31815089882294 0.859649910341161 0.669000643254546 0.783459449218107 0.826354739065487 0.991927099608828 0.0228175233343206 0.28715933184624 0.681833546765667 0.965672525639136 0.902750120213149 0.943237110229623 0.956248968505312 0.998231105868729 0.00375616892401265 0.0610729573402444 0.257073128374393 0.81956910022469 0.599819754789664 0.72849239300459 0.779207703288919 0.989144648001016 0.00766758239158763 0.117623198858879 0.414910665719825 0.902996056412925 0.754405803654797 0.84612450837386 0.878530874142213 0.994673488784794 0.0117109209706634 0.169731759118845 0.520963217474815 0.934537232215137 0.824892531752822 0.893986677905511 0.917298431419957 0.99652029306778 0.0141533208083754 0.198510851508586 0.568517199003992 0.945343064462998 0.850909856549304 0.910847570570216 0.93073895079905 0.997126145963407 0.00469881654315872 0.0753124236457598 0.302297906795978 0.850469559118838 0.652392393488907 0.770625205687175 0.815464044433597 0.991311600241233 0.00976945023234896 0.145448623303979 0.475189861392175 0.922395289817864 0.79683497905046 0.8753268588989 0.902293354240975 0.995823503293239 0.0155564909367972 0.214219778648206 0.591883447805591 0.950094242196473 0.862677423492983 0.918338318810315 0.93667458481594 0.997388397674693 0.0221573422015859 0.28105065923728 0.675282515610115 0.964662837690303 0.900081169694053 0.941607423444774 0.954975025250658 0.998177269062305 0.00629523351673134 0.0985248666301743 0.367654587417521 0.884154657854164 0.715787118353974 0.818457568303634 0.855696906824557 0.993510940481767 0.0105056098031674 0.154810271719332 0.493518053858874 0.927488728680733 0.808458047663475 0.88311808949061 0.908575376090646 0.996117902926484 0.0226633009306617 0.285740883635757 0.680326175614789 0.965441735870114 0.902139162374724 0.942864407674133 0.955957712016633 0.998218809518573 0.0178502973002987 0.238703685412779 0.625188951262749 0.956324072864894 0.87842327964887 0.928232862168254 0.944481727302443 0.997728523755307 0.0151805371009381 0.210067218225465 0.585868375559591 0.948902920583388 0.859707472876919 0.916455596248351 0.935184770803682 0.997322873824405 0.0113760117795093 0.165635155148158 0.513633699591042 0.932718377817582 0.820612021116155 0.891172346851142 0.915044146369717 0.996417008166822 0.0119539801100103 0.172681470989331 0.526148743640733 0.935797583805098 0.827875062298955 0.895940815754598 0.918861864889481 0.996591640005695 0.0227758774342429 0.286776808486862 0.68142785542801 0.965610500849957 0.902585872598863 0.943136934914945 0.956170689519793 0.998227801770367 0.0188303172707415 0.248738186628824 0.637857761401033 0.95854254063315 0.884119159563138 0.931776398834432 0.947268545649572 0.99784863190157 0.00100906097759321 0.0171273721927625 0.0848370283226638 0.548917474573455 0.286505112793595 0.418205098083 0.485984217924862 0.960647548555471 0.00791173240403292 0.120941826972906 0.422599836155368 0.905728274093919 0.760211852941662 0.850192826178861 0.881862026756704 0.994838275923818 0.00493193498543565 0.0787715729667259 0.312657523286278 0.856552144157894 0.663342846614383 0.779112131936275 0.822673680964934 0.991720798696336 0.00220899528169495 0.0367886970563277 0.168870906365633 0.727310021923222 0.468118461486447 0.6117260673836 0.674507124371179 0.981652945733687 0.0119587218190152 0.17273882128542 0.526248814154202 0.93582169492836 0.827932251174568 0.89597823119286 0.918891784942034 0.996593003132488 0.00357525048171059 0.0582928726496276 0.247724959403804 0.812126149731281 0.58787030550194 0.718582491138337 0.770565899060544 0.988599549434921 0.0109582913162155 0.160472554534306 0.504178738022428 0.930304954229969 0.814975003517779 0.88744847970225 0.91205651628583 0.996279370050265 0.00565609656433137 0.0893640089918492 0.342990968791894 0.872658763343435 0.693377560908249 0.80190293032402 0.84188204245416 0.992778362603827 0.00296577240038517 0.048812549971866 0.214452590952855 0.781832216473072 0.541816854051606 0.679163867744264 0.73575104173293 0.986280562743376 0.0089269522321847 0.134494630031765 0.452553754516366 0.915623021879523 0.781698749632519 0.865048057291777 0.893968518433544 0.995427269944805 0.0197054324046247 0.257493938154012 0.648487333557465 0.960344582510705 0.888780828409942 0.934662586746244 0.949534837083572 0.997945807402289 0.0199327966345747 0.259737989484203 0.651150631500762 0.960787912760735 0.889932514280698 0.935373709220074 0.95009273531614 0.997969661105264 0.0165204307850525 0.224684103326764 0.606555557374409 0.95291289526914 0.869756512928733 0.922804804325056 0.940203471089378 0.997542808006006 0.0072524211585233 0.111925996457457 0.401363855734277 0.897971145461705 0.74386703166209 0.838679892702269 0.872417697140063 0.994367949849192 0.0123052841122166 0.176910499757472 0.533452598773219 0.9375368016228 0.832013040594438 0.898642793651371 0.921021144587055 0.996689796660796 0.0138910654454824 0.195509989388262 0.563857984911622 0.944354602817503 0.84848730112366 0.909295121056085 0.929506070992025 0.997071271491692 0.00299594702317851 0.0492861246086835 0.216167975161188 0.783559087981311 0.544336294252465 0.681372204689172 0.737720299969712 0.986417270960052 0.0105690906473325 0.155608596352057 0.495039988441095 0.927897139359996 0.809399109944097 0.883745087336357 0.909079871197674 0.996141376494329 0.0129721513218523 0.184828597464266 0.546728753849925 0.940594758800808 0.83935182680471 0.903408678192051 0.924822810909458 0.996861545631327 0.00297852393911834 0.0490127326338062 0.215178400216156 0.782565315506052 0.542884920617321 0.680100799565867 0.73658681534795 0.986338667781292 0.00178264940272084 0.0298882322316959 0.140817712265487 0.682688120749708 0.41518685679333 0.559641979212671 0.625691558288625 0.977354859059882 0.00918172580257723 0.137834677584855 0.459598156787878 0.917791186427223 0.786505843085668 0.868328918011759 0.896630301328918 0.995554727355536 0.0145414792990414 0.202914388133333 0.575237704758195 0.946744164157329 0.854358754384698 0.913051611386106 0.932487682944561 0.997203742033959 0.0170365134483327 0.23018104920856 0.613996405691756 0.954296967446909 0.873259775414591 0.925004219380303 0.941938359978681 0.997618313179852 0.0187393243362291 0.247816821609677 0.636716631726954 0.958345917503851 0.883612422031279 0.931461907008983 0.947021407853811 0.997838007991407
153201 0.00409998671872445 0.0551185282873146 0.0668013512810465 0.854659505805876 0.474236711782194 0.433095148413526 0.725217926215711 0.991366353712638 0.00716555567649308 0.0927770647701705 0.111500008788343 0.911574161920558 0.612596647018266 0.572522598206739 0.822281022435486 0.995056874306434 0.032167176625067 0.320162910676876 0.366248594657535 0.979370223832894 0.879256248459008 0.860484068309035 0.955171388638204 0.998922428848153 0.00775791583703128 0.0997357780676706 0.119677778764023 0.917815801077805 0.63140877528806 0.591984600212111 0.833675509835759 0.995435298272767 0.0132042909467797 0.15938225114737 0.18875000596324 0.950280777509777 0.74565993635139 0.712899455130891 0.895597345099263 0.997327751391436 0.0182753049714357 0.208717949674853 0.244531883167672 0.963754691161383 0.803096070736853 0.775506371443445 0.922684776477933 0.998077721834189 0.0322968096254127 0.321068138025374 0.367213741652063 0.979454021933004 0.879696755909554 0.860982233749991 0.955349000898993 0.998926892962023 0.00127891489746584 0.0178213856971836 0.0217810069149746 0.646530572917867 0.219095537935074 0.192004998474374 0.450832762670815 0.972764394973281 0.0189383577436485 0.214778875108994 0.251302512437881 0.965002063502954 0.808775417532235 0.781765248838104 0.925235912178801 0.998146148665902 0.0168788013124682 0.195669322666532 0.229894752176754 0.960819715717395 0.789986608604542 0.761106448033591 0.916711556849526 0.99791605497385 0.0169870790362407 0.196695072517876 0.231048381703387 0.961063852476417 0.791063747776147 0.762287139351664 0.917206853492709 0.997929538375921 0.0118832797216444 0.145594702310316 0.172944633575424 0.94498787978205 0.72489024854278 0.690564693458811 0.885186422397581 0.997027609247868 0.0256165442264351 0.2714107146014 0.313717130040305 0.974060854379296 0.852072851070478 0.829892075943041 0.943990272821248 0.99863810294366 0.0225639775415319 0.246477427767167 0.286425215240516 0.970565428599661 0.834924796910621 0.810743881696149 0.936705997403808 0.998449308198775 0.0108158974350396 0.134147588873352 0.15974923384946 0.939824260452837 0.70550569985533 0.669863038625466 0.875151233727383 0.99673171715306 0.0197184192837708 0.22180179149481 0.259125581024883 0.966365844025259 0.815060252953653 0.788705887960831 0.928033716050611 0.99822076982298 0.0314616822979982 0.315198133865597 0.360948598759841 0.978902332374416 0.87680335826066 0.857711538055244 0.954180335397541 0.998897489900947 0.0189602710847538 0.214977737759784 0.25152435975894 0.965041851891268 0.808957654831675 0.781966287552558 0.925317411038778 0.99814832857181 0.00711755279856348 0.0922088059809189 0.110831081762786 0.91102693161228 0.610988757010362 0.570864897043748 0.821289529020309 0.995023462903044 0.0136196616455781 0.163633465164818 0.193604138493337 0.951743245664951 0.751567728202852 0.719281727449152 0.898496491953446 0.997410125915591 0.0170154921207347 0.196963843007497 0.231350574591953 0.961127421946221 0.791344610492291 0.762595075956657 0.917335867660391 0.997933048182896 0.0204652392890636 0.228418935774576 0.266474936269033 0.967577319110468 0.820710514222949 0.794958770548215 0.930526623497806 0.998286890269449 0.0243051998064056 0.260885746043549 0.302232118149098 0.972663823177041 0.845150247128668 0.822148130339131 0.941071677808374 0.998562800799918 0.013833157412094 0.165803232579167 0.196078146063196 0.952462412243321 0.754500586866857 0.722454982758291 0.899925752065838 0.997450545660099 0.00730157559324609 0.0943837106008243 0.113390360642586 0.913089122865811 0.617082194661032 0.577151866471579 0.825032169280797 0.995149173716188 0.0311208293413886 0.312776003813807 0.358358877302869 0.978668841826526 0.875583538810728 0.856333656790991 0.953686188019759 0.998885036235925 0.00854057766498883 0.108780388369767 0.130269158411875 0.924835558574041 0.653660649499815 0.615165916018463 0.846681564290396 0.995855132492626 0.00494270624023385 0.0657553226279314 0.0795030012861816 0.876467975980858 0.521145209476454 0.479646698835604 0.761018166136914 0.992833837590825 0.00795992555764051 0.102086403960043 0.12243448859463 0.919749119217503 0.637417950959304 0.598227531720315 0.837237152225962 0.995551529217356 0.0143534605984174 0.171048121305322 0.202048767104947 0.954129636397567 0.761371213980079 0.729901395357747 0.903248359129388 0.997544027828753 0.0107221794039782 0.133129045221905 0.15857190410458 0.939324801061312 0.703674601268599 0.667914638854019 0.874186846431166 0.996702933339749 0.027847482110591 0.288705258704501 0.332477301493813 0.976142662050775 0.862563701825356 0.841663656047497 0.94835751414049 0.998749936642543 0.0195131370356691 0.219964759194663 0.25708154306952 0.966017154556578 0.813445774234351 0.786921487783665 0.927317521516782 0.998201709778774 0.0113521431928223 0.13993353738158 0.166427166219305 0.942532747516169 0.715568926348217 0.680592807966781 0.880400193754363 0.996887304609435 0.0104586402687095 0.130253012343592 0.155244655241622 0.937875335362163 0.698403192289403 0.662312366546911 0.871394351410069 0.996619236586319 0.00746598271861349 0.0963186662210106 0.115665204014312 0.914852891930791 0.622368711687765 0.582616785525718 0.828246823826298 0.995256268166606 0.0261883073806214 0.27591511624601 0.318616614806337 0.974627319379825 0.854906495396996 0.833067366712103 0.945176465366469 0.998668577998828 0.0203009377402603 0.226971965911702 0.264869648639867 0.967318185360356 0.819496545062087 0.793614284255017 0.929992792614363 0.99827276033626 0.00654499246874074 0.0853798309272848 0.102779090180149 0.90394074150526 0.590741152496007 0.550066793345232 0.808558147660354 0.994587364542937 0.0311206488815483 0.312774717365731 0.358357501136325 0.978668716883376 0.875582886826012 0.856332920482203 0.953685923670434 0.998885029570336 0.0255594954215663 0.270958494436483 0.313224723778649 0.974002980802185 0.851784220816968 0.829568823853937 0.943869174078814 0.998634987532064 0.0238825899157522 0.257434918333123 0.2984552275084 0.972181842613099 0.842783397141049 0.81950478337043 0.940066999262877 0.998536773730206 0.0207168228596153 0.230625046486482 0.268920495194532 0.96796640768601 0.822538827026397 0.796984728691701 0.931328782946248 0.998308092865785 0.0236716667115917 0.255701666987051 0.296556093074985 0.97193503471085 0.841575624966661 0.818156765385036 0.939552978383954 0.998523436574666 0.0218066142012328 0.24005016617523 0.279342429567382 0.969551385890813 0.830056052685812 0.805328232166278 0.93460406896167 0.998394296471545 0.0246090971185067 0.263349293447737 0.304925024375321 0.973000464954334 0.846809886100107 0.824002961553232 0.941774083463083 0.998580965048566 0.0142019907703435 0.169527485731664 0.200319132025558 0.953656289249437 0.759410315864661 0.727774359573634 0.902303718129542 0.997517518442199 0.0114532885514909 0.14101690869158 0.167675663825629 0.943016824018568 0.717391593854663 0.682540171509949 0.881341755812782 0.996915023056198 0.0326472231033813 0.323504257440976 0.369809278657405 0.979677277469378 0.880872147553643 0.862311852232633 0.955822370924262 0.998938782755192 0.0196353619961717 0.221059477999071 0.258299815618037 0.966225612044425 0.814410330527818 0.787987441052249 0.927745614246708 0.998213106036558 0.00379227732785481 0.0511785802879321 0.0620811675869347 0.844657384017278 0.454756481853301 0.413974244516794 0.709337353889514 0.990669489819622 0.0162087168530926 0.189267772497115 0.222683479286033 0.959239310697218 0.783071133023856 0.753536678217724 0.913512124662682 0.997828613783465 0.00510568327180215 0.0677868878695262 0.0819220673338249 0.879955076803483 0.529275576217884 0.487789144917861 0.766897480009236 0.993062127918801 0.0134974000343848 0.162386249699421 0.192180976704144 0.951321664612164 0.749856995936598 0.717432257960675 0.897659756067042 0.997386404659495 0.0182766480042889 0.208730312485303 0.24454571171515 0.963757305849306 0.803107907382811 0.775519403023034 0.922690116232027 0.998077865442981 0.0192013209149326 0.217159208293492 0.253956712152742 0.96547374673127 0.810940129109228 0.784154120745917 0.926202556136873 0.998171980057598 0.0100349054475458 0.125591776727633 0.14984315049084 0.935395594514391 0.689529053252823 0.652904060322735 0.866638318511705 0.996475479813456 0.0101497144206863 0.126859249087806 0.151313015571527 0.93608659808202 0.691983869929863 0.655503782044643 0.867960933282676 0.996515611391462 0.00379276368007723 0.0511848315970737 0.0620886634696816 0.844674273840294 0.454788400546914 0.414005474230597 0.709363894048469 0.990670679635932 0.00532000940650337 0.0704461315648754 0.0850852147279279 0.884253472110338 0.539560296841276 0.498120783904918 0.774205317819892 0.993341196225187 0.0196428842601007 0.221126760367732 0.258374672890432 0.966238359615273 0.8144693756777 0.788052704877282 0.927771799757672 0.998213802788238 0.0115856985199945 0.14243137150622 0.16930482174271 0.943638484927624 0.71974319632258 0.685054460182964 0.882552464652019 0.996950580195763 0.0207765288922289 0.231146917382632 0.26949866866578 0.96805740816631 0.822967398150726 0.797459817111048 0.931516499349263 0.998313049423841 0.00772945676761807 0.099403710343574 0.119288112407695 0.917535989607212 0.630546360699315 0.591089680628196 0.833161301195258 0.995418437706172 0.0210101968747094 0.23318315192551 0.271753339640375 0.968408738885068 0.824625446753201 0.799298502688519 0.932241605694754 0.998332177209664 0.00598042520406981 0.0785527132164695 0.0947047580162044 0.895764224024775 0.568627456767315 0.527513147247232 0.79411193389717 0.994076078629185 0.00712027825364922 0.092241087548146 0.110869086608462 0.911058181532388 0.611080401158558 0.570959356070283 0.821346116511261 0.995025371901738 0.0153304644473677 0.180735176366349 0.213040289645492 0.956967877621812 0.773302632544174 0.742874914432814 0.908934408739634 0.997702460317918 0.0197519171710449 0.222100809739131 0.259458140418318 0.966422078765798 0.815321118227078 0.788994303450758 0.928149275170756 0.998223842503402 0.0243535344810306 0.261278570191587 0.302661705275694 0.972717911995785 0.84541654277545 0.822445672466295 0.941184496653437 0.998565720084466 0.0300547422491805 0.305099734497382 0.350133868523691 0.977905144579805 0.871613344405327 0.851853122399607 0.952071865453473 0.998844263618616 0.00995337153409198 0.124689597864102 0.148796408378019 0.934895820647481 0.687762171679047 0.651034232794868 0.865683022084739 0.996446419376252 0.0277648572118524 0.288078008524554 0.331799312551901 0.97607137926702 0.862200965503953 0.841255909932785 0.94820761757927 0.998746114840233 0.0291858888711893 0.298728472833226 0.343286758583639 0.97724244021816 0.868192272932936 0.84799733274103 0.950673411346254 0.998808833916181 0.0197986744293033 0.222517837601335 0.259921874873369 0.966500265433703 0.81568404259063 0.789395600349217 0.928309969699277 0.998228114079934 0.00763611957933823 0.0983130408230248 0.118007856832615 0.916604884919222 0.627689711881946 0.588127229109491 0.831452521232258 0.995362262243094 0.0111015633032607 0.137238721359329 0.163319024770127 0.941297744845564 0.710952160343263 0.675665644484112 0.878002758975318 0.996816465634159 0.00664150161169176 0.0865375396111319 0.104145859967489 0.905212614659631 0.594298750455859 0.553710849437213 0.810828639478297 0.994666112641049 0.0108521031170029 0.134540489359303 0.160203244369778 0.940015044445355 0.706207146583807 0.670609744730143 0.875519902175025 0.996742704387528 0.0107646350952833 0.133590733787947 0.159105633223774 0.939552075397074 0.704506887006169 0.668800089555238 0.874625545323633 0.996716034733672 0.0188610443321424 0.214076524721602 0.250518831004675 0.96486097228444 0.808129737115251 0.781053056578137 0.924946975496958 0.998138417259889 0.00206783898726875 0.0285234204404394 0.0347766662140234 0.747459001540319 0.312241125750613 0.277729499221124 0.570520673148538 0.982991698777923 0.00850003863560882 0.108316028197705 0.129726419693026 0.924501288531018 0.652573451257581 0.614029231151499 0.846057582661168 0.995835277228818 0.0191782146523301 0.216950578697172 0.253724188275253 0.965432800573147 0.810751838371755 0.78394626036827 0.926118600553535 0.998169738618279 0.00515983405517397 0.0684600888265843 0.0827231897427049 0.881070774799878 0.531916783496524 0.490439022772014 0.768787844434257 0.993134809865648 0.00497100269582071 0.0661086349426141 0.0799238623933451 0.877087791686008 0.522576717697194 0.481078736461292 0.762059989285351 0.992874540080426 0.0204476202058791 0.22826400429226 0.266303101174815 0.967549723316195 0.820581095528999 0.794815410492913 0.93046975898101 0.99828538587896 0.00260121707832251 0.0356370580351195 0.0433802012482349 0.788367959340645 0.363627845075785 0.326129781426635 0.625740366813442 0.986439075645791 0.0158863926703984 0.186155215786554 0.219169950352229 0.958433620302049 0.779583389412226 0.749725849673635 0.911885601644476 0.997783931206797 0.0156974923199256 0.184320902882645 0.217097100763342 0.957946719149674 0.777487853151817 0.747438415219879 0.910904132162742 0.997756893788333 0.0229819671152289 0.249982490263777 0.290279517748613 0.971097304575936 0.837497295605436 0.813609086218227 0.937810502087712 0.998478118908192 0.0260806997698705 0.275071230956955 0.317699430236865 0.974522556600212 0.854381266693175 0.832478573123202 0.944956968750702 0.99866294443228 0.0165863219490916 0.192886569413519 0.226762480959411 0.96014496637612 0.787021968900671 0.757859084081478 0.915344120194182 0.997878755550987 0.0107187237092528 0.133091446020854 0.158528433247989 0.939306227617689 0.703606653869637 0.667842362253703 0.874151004901977 0.996701862395116 0.0200778642053041 0.22499947688026 0.262679726102547 0.966959798213801 0.817822441243716 0.79176112963278 0.929255031909558 0.998253206536622 0.0264261269940444 0.277773862150535 0.320635643565077 0.974855903441342 0.856054354222435 0.834354522265269 0.945655579726802 0.998680866010768 0.00831691800374257 0.106212877977873 0.127266882679027 0.922953891704675 0.647577286328367 0.608811050638656 0.84317515603815 0.995743186566237 0.0192248022250717 0.217371120446145 0.254192873038431 0.96551526021366 0.811131101674921 0.784364955652267 0.926287683225448 0.998174252369086 0.00558573730035039 0.0737237250705842 0.0889787133413367 0.88917578089334 0.551709748577527 0.510371425063174 0.782657300668505 0.993657647065458 0.00368093079721744 0.0497453816700232 0.0603620777627166 0.840691896304191 0.447350081818155 0.406736569842066 0.70313159399254 0.990388894588324 0.0270090629417678 0.282293635940692 0.325538481077814 0.975399605555263 0.858794857828648 0.837429700935898 0.94679623363274 0.998710071921302 0.0277337252502809 0.287841409667019 0.331543527927846 0.976044413411213 0.862063810217994 0.841101749449282 0.948150919242274 0.998744668937102 0.0233895832864382 0.253372154079927 0.294001403901054 0.971598204990816 0.839931914665048 0.816323106999021 0.938851957083877 0.998505224407022 0.0174649413875389 0.201193607114061 0.236101675410938 0.962106536215565 0.795691123570251 0.767364415575417 0.919325410277578 0.997987051710549
153221 0.00289109504364457 0.060158795277093 0.114254003417863 0.765186758760172 0.579455170649242 0.592931929824013 0.845972241910828 0.991318777206686 0.0032450748568262 0.0670529947021208 0.126513019058686 0.785361280631071 0.607399784484196 0.620567421248968 0.860471530073508 0.992261139860892 0.0134955954172765 0.231955337970942 0.378343325319915 0.938931691879048 0.866684608628545 0.872974602655257 0.962844279411271 0.998147368736439 0.00461864204167741 0.0929172959240272 0.171106330825654 0.839097579249218 0.687989485954129 0.699790120694988 0.897849309498134 0.994557574766106 0.00371729388172381 0.0761015364136927 0.142361070586801 0.807449025442852 0.639392124688203 0.652101336848562 0.876049821724052 0.993240764560021 0.00764222010989452 0.145306928099492 0.255179305945749 0.896428705697839 0.785391405343741 0.794607954655177 0.935847100299581 0.996713705267573 0.00360267778195599 0.0739206763984688 0.138566179281201 0.802514603558598 0.63211319248455 0.644936483294863 0.872596015290346 0.993026428129423 0.000965274091395785 0.0208847252324693 0.0412130388696817 0.52059368992999 0.314671111798538 0.32677474792874 0.646672740777809 0.974393417536381 0.00910157001523084 0.168588541803943 0.290090077737246 0.91168535713522 0.813603461483941 0.821883193389813 0.945649247352634 0.997243225363185 0.0107734789620451 0.193826664092546 0.326377016135778 0.92447192408514 0.838068440241419 0.845467847435509 0.953767745718871 0.997673967559666 0.0104198019345762 0.188609393227326 0.319003676785173 0.922082299140354 0.833437637889389 0.841008504433541 0.952257140624624 0.997594347704352 0.00789853829857657 0.149484963462064 0.261549761366422 0.899475148232861 0.790942214350659 0.799981089738639 0.937814522933557 0.996820829576534 0.0104083439050361 0.188439303230406 0.31876219249644 0.922002380979746 0.833283238056884 0.840859782582017 0.952206567835446 0.997591678001155 0.00899641109504865 0.166951148157912 0.287680937854803 0.910736560418154 0.81181843592967 0.820159932094119 0.945043341741579 0.997210796186619 0.000149368427854304 0.00328714316858318 0.0066022099132647 0.143761763371191 0.0662865007031787 0.0698093628060867 0.22056671589237 0.854725233894416 0.00335985792752097 0.0692679124833085 0.13041747715503 0.791181680555283 0.615684493986538 0.628744102669833 0.864606284825152 0.992524400981508 0.0116594638593093 0.206622166027037 0.344186992247798 0.929866796126458 0.84862443137665 0.855624581804705 0.957167008806317 0.997852260439507 0.00774440749360994 0.146977253619024 0.257731775110569 0.89766492199016 0.787638985139081 0.796783985369723 0.936646074237653 0.996757260137704 0.00356431339222417 0.073188508063883 0.137288633823978 0.800806232165215 0.62961108225708 0.64247225868605 0.871396740229995 0.99295162784773 0.0033903343037237 0.0698543211629978 0.131448453522223 0.792674633030185 0.617826085191187 0.630856552512181 0.865663418718892 0.992591327602885 0.00462545407549901 0.0930421663574805 0.17131643310581 0.839297386557053 0.688307235166788 0.700101090809546 0.897985029332983 0.994565583406946 0.00771060514938259 0.146425415270671 0.256889329763415 0.897259247901744 0.786900690832268 0.796069252787039 0.93638397708328 0.996742980075583 0.0095777196167503 0.175926926711303 0.30080375770602 0.915742856141822 0.821283851821251 0.829294001877408 0.948234920787062 0.997381173105256 0.0101182612336878 0.184110581877789 0.312592867065218 0.919923675241021 0.829277899497765 0.837000863016382 0.950889954189022 0.997522079971661 0.0011561750991082 0.0249168170622891 0.0489734948868449 0.565391529347231 0.354865648248062 0.367685867027448 0.68677762893975 0.978534671487006 0.00126876253140757 0.0272800039960493 0.05349312133631 0.588098556584308 0.376441062285364 0.389570054996688 0.706435536637876 0.98040429743346 0.00494041008335968 0.0987801196837395 0.180918671494031 0.848025740344916 0.702327847356538 0.713811769637065 0.903890850148173 0.994911871778212 0.000928158255450524 0.0200970926198914 0.0396898349707943 0.510791922422001 0.306269560107346 0.318200079956418 0.637654553699164 0.973395722793391 0.00244759280412962 0.0513829739429843 0.0984132187950952 0.733871454671391 0.538315286455513 0.552091338050795 0.822937677945987 0.989757343000772 0.000597702728939706 0.0130308678418917 0.0259169177290255 0.401969619580548 0.221308502136999 0.231031611540689 0.531149411965483 0.959272797705333 0.000498029638914645 0.0108804088108928 0.0216866254964221 0.358978913741321 0.191453855275642 0.200202539150521 0.485560406233461 0.951512445356279 0.000868837861399662 0.0188357460152989 0.0372455359990743 0.494267575250069 0.292406888933044 0.304034062922461 0.62224629028359 0.971629194529186 0.0114874373595635 0.204167835910035 0.340800532795008 0.928879724312396 0.846682463950117 0.853756942127356 0.956546211322017 0.997819789166278 0.00836926769570049 0.157057995947922 0.272977927345314 0.904630668763255 0.800428952366411 0.809156625315369 0.941132455024701 0.997000524980184 0.00892138555445212 0.16577921686385 0.285952435546115 0.910047211436734 0.810524107150288 0.818910178700781 0.944602816142684 0.9971871936576 0.00357189229230227 0.0733332354806088 0.137541305881528 0.801146049865004 0.630108053853563 0.64296175952746 0.871635436377023 0.992966531132181 0.0106553659577453 0.192091382709668 0.323931873633829 0.923690173275927 0.836550490989404 0.84400634964529 0.953273894232843 0.997647964366447 0.0120107909297765 0.211590486467898 0.350999706582992 0.931800901825032 0.852443476397177 0.859296302159385 0.958381936474192 0.997915692507127 0.00130212119048924 0.0279780991008082 0.054824202828343 0.594378634742326 0.382560137166156 0.395767091496723 0.711795567697072 0.980897349683224 0.0100234611133729 0.182686465307762 0.310553206411793 0.919220389766771 0.827927414155737 0.835699365799513 0.950443985126642 0.997498463914696 0.0130199565509696 0.22554058481591 0.369829573054819 0.93681314715446 0.862426944678856 0.868887431272714 0.961521299136693 0.998078895219822 0.00944766559559062 0.173934735974772 0.297908674136695 0.914671704770465 0.819248879427573 0.827331062072792 0.94755317989172 0.997344871066064 0.0094689772312573 0.174261815138664 0.298384673535735 0.914849074215385 0.819585477432687 0.827655775503879 0.947666110273592 0.997350887925684 0.00999215335459962 0.182215117943365 0.309877032935949 0.918985438187374 0.827476768197399 0.835265024104756 0.950294938285457 0.997490566525253 0.0101596155000346 0.184730350078857 0.3134789659212 0.920226686448378 0.829860478146006 0.837562249737592 0.951082019107563 0.997532244189511 0.0114071426041408 0.203017346170966 0.339208282232223 0.928409547567216 0.845759113355752 0.852868793601989 0.956250323317619 0.997804298432879 0.00652531210217156 0.126637899565519 0.226128696304467 0.880695649577158 0.757356735867369 0.767420723500587 0.925604981436023 0.996149056121462 0.00290527733812131 0.0604368772302579 0.114751607901616 0.766067413911657 0.580650653978828 0.594115937583019 0.846610650952799 0.991360910848616 0.0099286155487378 0.181256956604197 0.308500813532963 0.918504433590973 0.826554994690559 0.834376533622061 0.949989710264528 0.997474386383519 0.00787959060550168 0.149177437534662 0.261082461634443 0.899256042669936 0.790541635798972 0.799593442335932 0.937673192051918 0.996813148463339 0.0016236642185891 0.0346583482682646 0.0674694926140773 0.646367336698514 0.435933372870658 0.449641076838726 0.754939692684894 0.984627051731897 0.00386829867501353 0.078959910286827 0.147311339680465 0.813587182000463 0.648555821492877 0.661113245076746 0.880325238443001 0.993503885424016 0.00559264413124234 0.110446012905915 0.200130930446088 0.863404508136325 0.727716376886778 0.738585401500946 0.914188489448801 0.995505533321192 0.0111204375681002 0.198883599878997 0.33346174029754 0.926679410154328 0.842370681679654 0.849608777363368 0.955160522350097 0.997747165069504 0.00379954036596283 0.0776604712219263 0.145064210040186 0.810841255095592 0.644441321208997 0.657068023721092 0.878415473522841 0.993386652564038 0.0094855501451351 0.174515997775264 0.298754400943926 0.914986501298422 0.819846376329182 0.827907454396536 0.947753597918149 0.997355548276471 0.00184285732702464 0.0391622579415011 0.0759020096371782 0.67479663793491 0.46733867934134 0.48119147467549 0.777643270122267 0.986433668163444 0.00540817463021216 0.107175781333267 0.194786669283737 0.859377985648552 0.720982644237973 0.73202148267611 0.911505528248042 0.995352084190152 0.00424628561048038 0.0860416167657144 0.15946195881487 0.827369623879956 0.669584529497083 0.681759271255674 0.889841492974652 0.994080952443826 0.00155194884961312 0.0331760151189978 0.0646778539467368 0.635958039955539 0.424841673951048 0.438471720260197 0.746472733273741 0.983926950925844 0.0133060973706664 0.229411689859581 0.374978120205511 0.938104660108771 0.865019811348007 0.871376695598844 0.962328096211205 0.998120673913081 0.00480549990429188 0.0963307586736159 0.176832227971764 0.844405161812084 0.696478559214062 0.708094351494683 0.901446509368887 0.99476906876341 0.0128660430112912 0.223443146687989 0.367026215074606 0.936096227188273 0.860991271499904 0.867508820457928 0.961073069813575 0.998055655586661 0.0135741386167715 0.23300499880687 0.379727912809358 0.93926812810613 0.867362840796805 0.873625500966302 0.963054160679695 0.998158215137377 0.0115171733931248 0.204593108535581 0.341388320431159 0.929052303545963 0.847021652578402 0.854083176988119 0.956654788321956 0.997825471255113 0.00339496420887467 0.0699433455872962 0.131604868866073 0.792899581182488 0.618149355829771 0.631175380922461 0.865822579110152 0.992601390593544 0.00338980236283419 0.0698440918951599 0.131430479073019 0.792648757031053 0.61778890898651 0.630819886435535 0.865645108308714 0.992590169694329 0.00338752736112305 0.0698003410061196 0.131353597874046 0.792538018097489 0.617629832811549 0.630662991388124 0.865566742317058 0.992585213484864 0.0125043100411856 0.218471275478745 0.360341962795554 0.93434643408331 0.857498039131355 0.864153529828157 0.959977944845197 0.9979987892201 0.0122167192937259 0.214475439825461 0.354929743785894 0.932886369143424 0.854594910704946 0.861364069330218 0.959062922724368 0.997951180420048 0.0035151668114566 0.0722489555059734 0.135646635751069 0.7985742580721 0.626355885511856 0.639265332274293 0.869827161740469 0.992853436761079 0.00303709089035443 0.0630139613949885 0.119350522318916 0.773948180460027 0.591446515487201 0.604801082470081 0.852301199875215 0.991733842244186 0.0133412015864162 0.229884093485693 0.375604168025837 0.938259528511771 0.865331294330909 0.871675685471888 0.962424782802685 0.998125676207555 0.0120009987958633 0.211452805769906 0.350811676782908 0.931748422885691 0.852339609098584 0.859196461890498 0.958348997254087 0.997913974746496 0.00667636921546267 0.129207865232837 0.230185564097995 0.883095077857246 0.76156515837955 0.771507256961393 0.927175886766696 0.996236428394895 0.00502952977370876 0.100391224178747 0.183596536662555 0.850326933999196 0.70607053421117 0.717468151893466 0.905440458069666 0.995002024575638 0.00870919808800737 0.162447805161291 0.281019593634984 0.908039262279061 0.806766294176234 0.815280779845739 0.943318182335653 0.997118245931179 0.0024362999655716 0.0511574790606551 0.0980026537128134 0.732965072447373 0.53716292647933 0.55094467955239 0.822261170506225 0.989710239050231 0.0123592103547844 0.216460038629347 0.357622312841206 0.933617701919948 0.856047734067132 0.862760119705364 0.9595213882855 0.997975045265326 0.00115073822543678 0.0248024210579493 0.0487541742293812 0.564231602216156 0.353786040547508 0.366589419309195 0.685761611749139 0.978435326769913 0.000462947113780887 0.0101213701103019 0.0201891111252915 0.342340701440248 0.180395121363931 0.188756437395661 0.467332524446881 0.948027251713139 0.00163062331292121 0.0348019598762799 0.0677395213416175 0.64734591048619 0.436987040799217 0.450701403595384 0.755731364563608 0.98469176037119 0.0100244298996815 0.182701042474557 0.310574109449865 0.9192276386021 0.827941321834485 0.835712769962039 0.950448583120735 0.997498707506415 0.00666921573593159 0.129086485247955 0.229994378542403 0.882983613184291 0.76136913097597 0.771316948941157 0.927102982157152 0.996232379722452 0.00218545260361027 0.0461221151502051 0.0887878457838531 0.711115852406542 0.510003012579373 0.523876664549307 0.805782296036829 0.988539858815069 0.00194178662797938 0.0411819319966126 0.0796593387562867 0.686186586597107 0.480399739821203 0.494280431545037 0.786570411222075 0.987117195154246 0.00465215978040419 0.0935313899330091 0.172139113564933 0.8400759686193 0.689546754579722 0.701314061552311 0.898513658942822 0.994596755277102 0.00468157322490106 0.0940696366918938 0.173043369806343 0.840924856054766 0.690900668346005 0.702638787627347 0.899089615548475 0.994630678388263 0.00410728774937506 0.0834495193863895 0.155033189019025 0.822543735548163 0.662148911070029 0.67446442970258 0.886522480789364 0.993881018156952 0.00405018976416152 0.0823806747262601 0.153200733867599 0.820482661472142 0.658997233563086 0.671370619700491 0.885100691067211 0.993794936859934 0.0124662872277027 0.217945180537152 0.359631440965595 0.934157003496359 0.857120784327846 0.863791095777777 0.959859291804864 0.997992620542469 0.00564673626857338 0.111400636784034 0.201684979660612 0.86454212188808 0.729630177185733 0.740450054032866 0.914944821944024 0.995548636862885 0.0063779854317126 0.124117505632804 0.222131821316756 0.878259409201816 0.753107933728404 0.763293068616888 0.924006675141758 0.996059870739275 0.00836590478436661 0.157004346915492 0.272897500751435 0.904595697141177 0.800364202673231 0.809094031906083 0.941109997140778 0.996999312728964 0.00936469397165666 0.172658996051577 0.296049515123535 0.913974138374647 0.817926506784972 0.826055264135522 0.947108878529923 0.997321185747248 0.000606574268992125 0.0132218400456438 0.0262917090356343 0.405518642154833 0.22385953302478 0.233661089744749 0.534818988704494 0.959844882391058 0.00409544128070417 0.0832279543328706 0.154653633394985 0.822119992879506 0.661499782564097 0.673827307544797 0.886230380411292 0.993863354464495 0.0116526361806102 0.206525026713482 0.344053225570119 0.929828135521736 0.848548280549359 0.855551353055159 0.957142703708262 0.997850989895858 0.00140848368220763 0.0301975763284933 0.0590439931209101 0.613185448243208 0.401295472930049 0.414714789474265 0.727652801022777 0.982316235682593 0.000716650412221351 0.015585529719168 0.0309187100655148 0.446295123081235 0.254179617807046 0.264855699874192 0.575999674820234 0.96580534362324 0.0117962312949879 0.208563278609353 0.346855456406668 0.930632453888121 0.850134080541165 0.857076176911906 0.957648199497487 0.997877401964748 0.0109255318925573 0.196050241567509 0.329499702580754 0.925455301711906 0.839982070235468 0.847309966186255 0.954388510010101 0.997706616949868 0.00648062939722043 0.12587494426226 0.224920705459886 0.879967051275346 0.756083515807594 0.76618400869032 0.925127330282692 0.996122433833688 0.00914411670231622 0.169249292632724 0.291060322038497 0.912063584269254 0.814316192670904 0.82257116930189 0.945890649619357 0.997256134667237
153241 0.000124832260169025 0.0247647145095652 0.0177217253414838 0.753395347715026 0.175475411669228 0.569234853824674 0.744893660873739 0.970762381187488 0.000414287761781069 0.0777455750807064 0.0565080934918564 0.910249332504775 0.414006115074898 0.814362459820565 0.90648396497462 0.991009048233833 0.0010639637399878 0.178061941869085 0.133384671887767 0.963049620763802 0.644836220249017 0.918523692243335 0.961405494904998 0.996482043680527 0.000365859237065375 0.0692840058453347 0.050232045993044 0.899557946575153 0.384192850270448 0.794823401664552 0.895395582256336 0.989830537097106 0.000530911698614343 0.0975077789066276 0.0712892144482072 0.92856382163213 0.475201108390706 0.84899765659227 0.925503930041014 0.992970996692515 0.000542061438612203 0.0993530991499079 0.0726783101588001 0.929930970429321 0.48038950636682 0.851644259410095 0.92692503067163 0.993114658061192 0.000586341218868146 0.106608060639903 0.0781544514748065 0.934880600714861 0.500021156376127 0.861299184342084 0.932071487979771 0.99363159958317 0.000251337673624184 0.0486464945162579 0.0350557601469804 0.860176492316402 0.299987985061286 0.726846820618908 0.854645845335666 0.985263453226238 0.000589720736889457 0.107157001640251 0.078569765604658 0.935229814851129 0.501458795779995 0.861984738356366 0.932434677747754 0.993667885216074 0.000928329527741284 0.158952977052385 0.118379766854873 0.957872882790309 0.612993236412653 0.907706705728604 0.956008937104412 0.99596957666255 0.00122740288675946 0.199971774276965 0.150805772889464 0.967816599694474 0.676882159295602 0.928609148815287 0.966377177642019 0.996949557974285 0.000682468100809028 0.12196458730758 0.0898244236358498 0.943540003104959 0.537925687544039 0.878471300225532 0.94108089643757 0.994524212034566 0.00103025520101332 0.173393946100633 0.129703092823255 0.961885495513536 0.637421195531802 0.916079014000249 0.960191712429966 0.996367236959201 0.000715636087078958 0.127142144816166 0.0937833201275453 0.946017215563488 0.549706245580035 0.883450786954331 0.943659560933945 0.99477684827979 0.000234031764781193 0.0454484137651397 0.0327204214315592 0.85137151822127 0.285220226377984 0.712452507302786 0.845555128085876 0.984190690310444 0.000259449556917224 0.0501382194834793 0.0361465653053586 0.863954379039453 0.306702280203852 0.733109396115063 0.858548591075233 0.985717735955659 0.00124489842678783 0.202248535631841 0.1526295530261 0.968255078419718 0.679973735041695 0.929542916460246 0.966834595550691 0.996992351830006 0.000681482484106769 0.121809796879588 0.0897062562141598 0.943462910001059 0.537566191907335 0.878316817508262 0.941000655516271 0.994516330543424 0.000270139671746638 0.0520969721046271 0.0375803313773919 0.86863202230186 0.315356506809235 0.740936861948345 0.863382709878379 0.986275309184386 0.000205616440843849 0.0401506950439706 0.0288614889812508 0.834232514278748 0.259573656184468 0.685217080233923 0.827881006573698 0.982044636735085 0.000509138965881715 0.0938825488040127 0.0685647048712034 0.925734307869528 0.464765117935858 0.843547606134518 0.922563324397176 0.992672453648408 0.000579509846839272 0.105496376500117 0.0773137980084947 0.934163079211076 0.49708966783511 0.859892408289943 0.931325287827031 0.993556967601694 0.000927948954612608 0.158898116974747 0.118336939695277 0.957856318245779 0.612895866980511 0.907672316959809 0.955991673321972 0.995967928828745 0.000954316616470217 0.162682291978728 0.12129444744041 0.958974008940941 0.619528275457739 0.909995875861406 0.957156604264619 0.996079000753767 0.000264081105601008 0.0509878472269115 0.0367682723948744 0.866021256432817 0.310478461577066 0.736557988177685 0.860684352711245 0.985964771844903 0.000645109585819117 0.116059254071152 0.0853240434062844 0.940462948926116 0.523897210849464 0.872327866179235 0.937878645358086 0.994208728427805 0.000614565677354934 0.111172105413068 0.081611633691521 0.937686551884687 0.511779511127177 0.866824053597955 0.934990064830462 0.993922466887237 0.000117473002643576 0.0233386620250482 0.0166942941448096 0.741931894704879 0.166855660967444 0.554275380830558 0.733174971838195 0.968987332590164 0.000170538307997951 0.0335295308542851 0.0240553467030541 0.80672026223355 0.225259809897838 0.643540608771255 0.799567871653855 0.978430305774202 0.00113964341261075 0.18835360610899 0.141538738730906 0.965421039457367 0.660429141194941 0.923525798947419 0.963878473385173 0.996715139281446 0.000434674215199575 0.08126195485937 0.0591254974031611 0.914098692562952 0.425710960327112 0.821517970491865 0.910478937059048 0.991427287011166 0.00102513137987852 0.172679775194344 0.12914076071945 0.961702098212787 0.636266934948713 0.915694525554477 0.96000050399148 0.996349127281842 0.000122148431967476 0.0242451314503769 0.0173472812418857 0.749334673687663 0.172352623374888 0.563897064562464 0.740741169236881 0.970139081322193 0.000675188357027803 0.12082002720253 0.0889509228931521 0.942965590002437 0.535257219523809 0.877320963458144 0.940483042983296 0.994465459856789 0.000803323939710311 0.140542313192935 0.104086889919532 0.951628760878611 0.578143743826521 0.894843205278205 0.949503104004674 0.995344740344938 7.87406360685619e-05 0.015764314561099 0.0112514728820467 0.658349129566253 0.118348239807811 0.454593545909353 0.648101228220669 0.954425788724291 0.000691013027414901 0.123304291197099 0.0908476160411747 0.944199667871235 0.541019137171372 0.879794357420363 0.941767519574656 0.994591604292431 0.00122700971925048 0.199920461495698 0.150764698634286 0.967806606979281 0.676811998906769 0.928587880721288 0.966366753528166 0.996948582314206 0.000150036825580046 0.0296175303745762 0.0212244552924606 0.785959282545237 0.203692652054239 0.613646225607229 0.778249804461848 0.975554516888508 0.000900492893111448 0.154921431472093 0.115236287571684 0.956625948141326 0.605739789240379 0.905121964638204 0.954709439548149 0.995845387878073 0.0011895910495147 0.195006782874031 0.146837446987006 0.966826351908897 0.669992553280614 0.926504142519156 0.965344226350013 0.996852784289999 0.00108599025100767 0.181083989094236 0.135773716031287 0.963772682894048 0.649520074267765 0.920045720984479 0.962159465896214 0.996553226149241 0.00064378774764083 0.115848861323608 0.0851639994958582 0.940347924061134 0.523385248473571 0.872099107383767 0.937758958082528 0.994196899042512 0.000892662562701225 0.153780440493663 0.114348027781791 0.956261789333339 0.603650241248661 0.904368617420569 0.9543299583402 0.995809064136188 0.000750188818579876 0.132471679255255 0.0978713134222712 0.948376927384296 0.561357102034494 0.888222273589707 0.946116461229479 0.995016392437666 0.00115591267018892 0.190532691757532 0.143271821960672 0.965891668027247 0.663604388796125 0.924522053129645 0.964369321827397 0.996761275930814 0.000495808000439625 0.0916485680701257 0.0668887022045889 0.923888540101212 0.458168237204681 0.840012218321169 0.920645502024279 0.992476817911515 0.0010909192878199 0.181757232955153 0.136306542153639 0.963930634225964 0.650551376803798 0.920378571740328 0.962324175905378 0.996568762942863 0.000794491115043662 0.139211068615769 0.103059551044704 0.951116866123042 0.575442733845866 0.893797435640713 0.948969920488591 0.99529318727584 0.000412370282815035 0.0774134586004458 0.0562611656203405 0.909869458143755 0.412880627258514 0.813659821414893 0.906089797728124 0.990967601688965 0.000151003289981735 0.0298026542803942 0.0213582730852554 0.787037624518509 0.204736266592069 0.615167625033927 0.779356083181984 0.975707197099197 0.000326394689662935 0.062273586201011 0.0450560536609692 0.888760445335275 0.357560058790617 0.7755758685687 0.884208224193113 0.988614496839045 9.40572819728533e-05 0.018773506999598 0.0134109632288058 0.697137962232519 0.138189943720482 0.498908087675503 0.687501271846085 0.961562566186718 0.000590071727960674 0.107213975277511 0.0786128781441372 0.93526586920145 0.501607633375441 0.862055550838166 0.932472175668252 0.993671630106538 0.000645192628681869 0.11607246841329 0.0853340961133902 0.940470160424553 0.523929337586356 0.872342210374137 0.937886149209278 0.994209469985592 0.000882624710156367 0.152313294096521 0.113206758753409 0.955785934780819 0.600939040978648 0.903385226939413 0.953834100899984 0.995761561364179 0.00120420216380421 0.196932580592721 0.148375226443916 0.967216130192546 0.67268929361334 0.927332082817397 0.965750802174098 0.996890897455079 0.000465980049943799 0.0866101503820444 0.0631168863294796 0.919406979035957 0.442802753266183 0.831492667254255 0.915990349481679 0.991998865981939 0.00076646037961725 0.1349591117733 0.0997837801148314 0.949418205738456 0.566637686485773 0.890336614145447 0.947200796537538 0.995121754798126 0.000192514879821811 0.0376883004082876 0.0270719206191037 0.82492440334887 0.247118882448092 0.670842998840609 0.818293930441365 0.980845847036595 0.000208752230146949 0.0407381978229511 0.0292888436571523 0.836315443557564 0.262493811757772 0.688473221738233 0.830027484014098 0.982309637824201 0.000865229379405885 0.149758755227489 0.111222043686552 0.954936324454205 0.596151846656395 0.901632323745877 0.952948830790429 0.995676641529535 0.000481780869793916 0.0892860656492765 0.065118699868943 0.92184472080165 0.451049171191135 0.836115600485433 0.918522277542564 0.992259366890372 0.000137493391941396 0.0272084743084619 0.0194843747193112 0.77090374286682 0.189895330546287 0.592750527553916 0.76281563121844 0.973383404339664 0.000922681877640855 0.158138130139921 0.117743793792571 0.957625723641038 0.611543246847231 0.90719373883263 0.955751347387731 0.995944984022083 0.000697375264378222 0.124299147923558 0.0916079658303241 0.944680911987036 0.543295672172518 0.880760912027365 0.942268456967071 0.994640715227221 0.000322918529101555 0.0616510490735863 0.0445974510171715 0.887697104036671 0.355103449658695 0.773706072701292 0.883107091331922 0.988493304659158 0.00029533808310612 0.0566824381169824 0.0409432625755062 0.878481040799894 0.334926230428814 0.757688897700255 0.873568000594041 0.987431902744825 0.000223524911967683 0.0434963216737007 0.0312970953159143 0.845463453458132 0.275946681111759 0.702949046284708 0.839459456158343 0.983459689536009 0.00110066061657291 0.183084543881677 0.137357659795078 0.964238784042843 0.652571837811028 0.921028314962303 0.962645518255773 0.996599060667157 0.000485735856190567 0.0899534157904328 0.0656184310295728 0.922432002945718 0.453075257335701 0.837233333917335 0.919132335422886 0.992321939345035 0.000228417956697538 0.0444063988651462 0.0319604557985776 0.848272199457999 0.280295107229695 0.707451754546643 0.842356979469192 0.983808347982358 0.00103953478987037 0.174684243093863 0.130719682736975 0.962213212509537 0.63949312833334 0.916766504476424 0.960533395401955 0.996399582020484 0.000833660948849103 0.145083559154278 0.107597648745152 0.953308155835863 0.587164788239521 0.898283400097716 0.951252518925881 0.995513521282888 0.000876828609133895 0.151463822215557 0.112546432097215 0.955506423859438 0.599356593690127 0.902808136704183 0.953542850697809 0.995733638896165 0.00029095182780319 0.0558874271211111 0.0403595597177506 0.876874164612589 0.33160050719185 0.754930344939303 0.871905630996998 0.987244793397524 0.00084348715600688 0.146544262880166 0.108728942835742 0.953827410580361 0.590004680317939 0.899349972169094 0.951793478175772 0.995565598184848 0.000657728874379453 0.118062824174385 0.0868491530677734 0.94153915124841 0.52873005673949 0.874471299108605 0.938998531968668 0.994319280786571 0.000647064615185726 0.116370247349994 0.0855606502116644 0.940632263009085 0.524652404422832 0.87266471065028 0.938054824719432 0.994226136272318 0.000100343010463592 0.0200031438373668 0.0142944782449423 0.710621141411278 0.146076765812492 0.515077695208686 0.701229605944899 0.963883636702305 0.00112664816139427 0.186604642002021 0.140149414595566 0.965035696964482 0.657849563611991 0.922710959177385 0.963476591108062 0.996677333072398 0.000303573140911697 0.0581714543493786 0.0420372444627234 0.881387354217473 0.341081680375356 0.762703780675782 0.876575308039797 0.987768768150584 0.000651922068225967 0.11714199798115 0.0861479963569628 0.941048802974721 0.52651843570283 0.873493993603643 0.938488266097879 0.994268938309234 0.000927848289542614 0.158883604793009 0.118325610829825 0.957851934595767 0.612870103693993 0.90766321653446 0.955987104629683 0.995967492736492 0.000256118169510512 0.0495261615579648 0.0356988899837005 0.862427851010483 0.303960489186863 0.730572550270676 0.856971448074748 0.985534603053513 0.000367786630142073 0.069623715311357 0.0504834078945924 0.900031868441131 0.385437168880013 0.795679254585178 0.895886870616932 0.989883310523853 0.00118510323772937 0.194413428878071 0.146364010770179 0.96670476621334 0.669155320804805 0.926246044531742 0.96521740390171 0.996840889747427 0.000307207893684788 0.0588271831647591 0.0425193134959586 0.882626385483743 0.343762480423419 0.764851821298099 0.877857640132046 0.987911776939002 0.000288727582364887 0.0554837719037353 0.0400632976522551 0.876042983975853 0.329901320971182 0.7535073680255 0.871045842041535 0.987147766872787 0.000461285715741379 0.0858121349197707 0.0625205182375596 0.918653180245202 0.440304888698476 0.830068571494488 0.915207541605651 0.991918061814189 0.000982505491623968 0.166690578343802 0.124434534656095 0.960105198307856 0.626372312497762 0.912354090035067 0.958335726899661 0.996191175956044 0.000653941905046433 0.117462514551217 0.0863920075620548 0.9412202951252 0.527290072631719 0.873835659195464 0.938666721510783 0.994286550240558 0.000437419482511712 0.0817334386929745 0.0594768596238867 0.914591982774973 0.42725155899528 0.822439637119621 0.910990989741894 0.991480654634565 0.000268148067869504 0.0517326593786842 0.0373135370837899 0.867785092672449 0.313760596376218 0.73951355886542 0.862507294703717 0.98617475455322 0.000860578699040737 0.149073198235861 0.11068993148203 0.954703624118754 0.594852487503007 0.901152863387183 0.952706375693461 0.995653358942425 0.000203700038774868 0.0397912967806044 0.0286001320384091 0.832933259326123 0.257777633074578 0.683193410414206 0.826542320580129 0.981878740366547 0.000479254788462779 0.0888593141143551 0.064799239831899 0.921464944998697 0.449747227822693 0.835393630857984 0.918127791022448 0.992218865109756 0.000288126054218987 0.0553745478102078 0.0399831449109912 0.875816267567491 0.329440306744555 0.753119693933126 0.870811333721784 0.987121272848014 0.00103291642992233 0.173764391390382 0.129994874746039 0.961980058473802 0.638017818450366 0.916277332045109 0.96029030422 0.996376572194945 0.000230678500572707 0.0448262649735891 0.032266618004986 0.849535631229767 0.28228646615561 0.709486202034283 0.843660589046216 0.9839645100782 0.00049958832111313 0.0922831799540348 0.0673645814978324 0.924421202074994 0.460055386783988 0.841030881254348 0.921198924400553 0.992533347838559 0.000644550538692446 0.115970284483463 0.0852563625624426 0.940414355415932 0.523680819898478 0.872231216716396 0.937828082006612 0.994203731293503 0.000589556637499422 0.107130362187928 0.0785496077596931 0.93521294453311 0.501389179047307 0.861951606359012 0.932417132006581 0.993666132841721 0.00103014172641126 0.173378143000823 0.129690646947786 0.961881452909706 0.637395711924479 0.916070536870166 0.960187497611277 0.99636683783718
153261 0.000957700968020643 0.0482303521964506 0.040971017531097 0.777886304535266 0.692866523807146 0.655202271202205 0.798760694744846 0.965050926512822 0.00301826674527793 0.137956490113467 0.118878950408934 0.917083016240262 0.876913613732637 0.857166571655939 0.92611808861915 0.988662710890935 0.00834049710721053 0.307768048999935 0.272634596863215 0.968481381018981 0.951906270536476 0.943414120999095 0.972086285567968 0.995889324413802 0.0046456929272504 0.197899289026115 0.172188198309809 0.944603537816028 0.916553408306248 0.902458487463318 0.950800706239409 0.992616873017287 0.00215048077379207 0.102272225401733 0.0876277291644399 0.887304301985533 0.835299367407798 0.81032015656664 0.89922766512823 0.984146659203439 0.0080796965527962 0.300986184866473 0.26632905986774 0.967488804469741 0.950418437524024 0.941679669569022 0.971203858315573 0.995756089803278 0.000621173846364371 0.0318115938139075 0.0269535249653183 0.694263848020056 0.593943902545087 0.551992541943791 0.720170042444929 0.947101311533625 0.00249018076811897 0.116579858635777 0.100115108753671 0.901188558203318 0.854540359394783 0.831892024645326 0.911788985001092 0.986284239814843 0.00547527468376994 0.225422690945949 0.197014065495298 0.952636669862533 0.928345581763765 0.916060056605906 0.957975157617805 0.993733700100436 0.00918527102635112 0.328882424989984 0.292356622552295 0.971320710376897 0.956171182300151 0.948391280549885 0.974609383825774 0.996269142662365 0.00864726882169963 0.315583235393002 0.279918394198445 0.969574637856246 0.95354687647472 0.945327778719066 0.973057980920233 0.99603579888094 0.00716959542599862 0.276272284017908 0.243469680936317 0.963480193101599 0.944425960906689 0.934703579096279 0.967637988902977 0.995215582488795 0.0079976975276072 0.298827085387638 0.264324561200006 0.967163792089737 0.949931605116726 0.941112349192206 0.970914868599592 0.995712411371162 0.00271014384305067 0.12560859372792 0.108024626294227 0.908492695648457 0.864775317191364 0.843428599858411 0.918380507477611 0.987386152482947 0.00899316838073929 0.324191820313598 0.287963432859841 0.970720517597887 0.955268544742335 0.947337243536473 0.974076178682244 0.996189015722208 0.00282120743618402 0.130099101752079 0.111967003902946 0.911786244397901 0.869416182767249 0.848673878556345 0.921348982156067 0.987878040458808 0.00538838855128756 0.222626812950098 0.19448206680983 0.951905678703327 0.927268312249894 0.91481503198228 0.957322867944473 0.993632748536979 0.00877381780107703 0.318757350523307 0.282882058085376 0.970004027060807 0.95419177653688 0.946080330799539 0.973439556838179 0.996093249869346 0.00446965250491586 0.191811433545998 0.166726871614849 0.94253748412917 0.913536961520283 0.898988685779826 0.948953290469998 0.992326967771658 0.00333617175448965 0.150343783714398 0.129811199216969 0.924409059135612 0.887352835689596 0.869030448298021 0.932704425319964 0.98973519287014 0.00297134930325965 0.136098362649589 0.117242829915277 0.915880265556545 0.875207474558338 0.855231900451031 0.925035683035732 0.988485221328901 0.0063349109992306 0.252062537970305 0.221255647240455 0.958833133634856 0.937511547970627 0.926673444605587 0.963499956129124 0.994584076755884 0.00282596808114617 0.130290575081228 0.112135231287981 0.911922144437146 0.86960802243144 0.848890894321462 0.921471418886833 0.987898271142676 0.00823235560190347 0.304971537172322 0.270032791189245 0.968077193517503 0.951300215922163 0.942707493171255 0.97172697697658 0.995835098566904 0.000316867716737213 0.0164794085079065 0.0139290900178344 0.536609005739698 0.427235930570772 0.385869932307277 0.56755295589432 0.901286055436638 0.00728688679852601 0.279552386293579 0.246492971263361 0.96405098454218 0.945277648514282 0.935694119634821 0.968145943985017 0.995292784551455 0.00317894506915763 0.144261210440351 0.124437666629711 0.920954422081957 0.882420073471838 0.863418852177902 0.929600028905884 0.989231294238795 0.00276558797866115 0.127855958609014 0.109996959477372 0.910166958201758 0.86713247228107 0.846091633005958 0.919889810476892 0.987636585440624 0.00221266021356274 0.104924939308813 0.0899386521809718 0.890129360774603 0.839191821827575 0.814671977189782 0.901786912553186 0.984586242907924 0.00788994184517672 0.295969978475832 0.261674225395983 0.966726762907056 0.949277254609856 0.940349976297997 0.970526242456458 0.995653638745244 0.00900211376008724 0.324411655654227 0.288169176984049 0.970749017802119 0.955311393240243 0.947387271030608 0.974101499681976 0.996192822505747 0.00793932204464519 0.297282086186064 0.262891065247759 0.966928459687689 0.94957921050885 0.940701757107883 0.97070560535463 0.995680769102228 0.00591853706593404 0.239386207843679 0.20969424398926 0.956046653029721 0.933382134407966 0.921887492630491 0.9610165178651 0.994202855913538 0.00192661659434886 0.0925928693994101 0.0792120776983397 0.875811073819035 0.819580858960191 0.792809032285426 0.888798040734367 0.982333216311224 0.00415057028092083 0.180543729133797 0.156647113546585 0.938373579794116 0.907477878885535 0.892030594745585 0.945227277745288 0.99173933650364 0.00238066708884273 0.112016326176276 0.0961259605167764 0.897100651919479 0.848846272655774 0.825492408524324 0.90809490259282 0.985660792316095 0.00575871290762403 0.234408464404154 0.205167369455007 0.954874907096628 0.931649375127298 0.91988141633348 0.959971715639469 0.994041971549005 0.00743267870913311 0.283589366861197 0.250218352969026 0.964736251683272 0.94630084322638 0.936884541979935 0.968755682053805 0.9953853650758 0.00157679795932017 0.0770515470526272 0.0657539182554382 0.852283804421335 0.787979766648053 0.757903893077215 0.867358499144178 0.978490674514008 0.00697740760394568 0.270834328903388 0.238464646814162 0.962505005498711 0.942972084460158 0.933013395204853 0.966769997609166 0.995083499983247 0.00767664194025987 0.290247047416392 0.256372957303636 0.965826739499791 0.947930653883699 0.938781656083314 0.969725774464871 0.995532456005002 0.00658255188294642 0.259408305595336 0.22797727553071 0.960329907827876 0.939734822585014 0.929253228845355 0.964833273942535 0.99478805839937 0.00640903414012546 0.254276101689464 0.2232794343746 0.959292776137626 0.938193907988732 0.927464997624121 0.963909453222041 0.994646776039265 0.00510345444952821 0.213318217319864 0.186068600374868 0.949342708944809 0.923497922462257 0.910461405486277 0.955034946271799 0.993277731362694 0.00556480411610273 0.228283171717584 0.199606954771635 0.953367140517569 0.929422931531499 0.917305669554523 0.958626870125035 0.993834445583937 0.00810883891478028 0.301750412834883 0.267038907528604 0.967602782026687 0.950589203907798 0.941878693016069 0.971305197944577 0.995771401211304 0.0060244347739343 0.242649773581316 0.212666196651854 0.956790283173543 0.93448293934687 0.923162600890843 0.961679434987675 0.994304781190683 0.00700472922823068 0.271612242906667 0.239180083351837 0.962646779399874 0.943183355348888 0.933258948724001 0.966896199615483 0.995102716735465 0.00478946690557303 0.202805243272499 0.17659710186861 0.946184324220213 0.918865878485327 0.905121122233482 0.952213597246073 0.992837945209771 0.00875371859699077 0.318255134272385 0.282412932971004 0.969936633278737 0.954090537838755 0.945962180587185 0.973379670038942 0.996084235710312 0.00113571212885754 0.0566964391917474 0.0482274099866178 0.805972348543807 0.727943310909103 0.692672599364962 0.824801681642198 0.970371627445435 0.00627442698204305 0.250246770237723 0.219596644373725 0.95845035828647 0.936943559234456 0.926014717249149 0.963158906282864 0.994531822975969 0.0062432556952229 0.249307628685822 0.218738970000398 0.958250315268961 0.936646814885762 0.925670621774147 0.962980657233815 0.994504500096811 0.0035695994841975 0.159219940300498 0.137671550445708 0.929016688375695 0.893960114989893 0.876562923266862 0.936840959675755 0.990402224856282 0.00383362955236817 0.169043698487524 0.146397285305478 0.933597179673625 0.900560640050682 0.884105959968439 0.94094865024136 0.991059680796542 0.00911510380128146 0.327176496044998 0.290758071702905 0.971104331675463 0.955845699701187 0.948011164012983 0.974417163904692 0.996240265603214 0.00864908918402751 0.315629097809012 0.279961193709768 0.969580900807979 0.953556280645536 0.945338751417328 0.973063546758714 0.99603663716315 0.0017761171810643 0.0859699484479637 0.0734687575335133 0.866673329095643 0.80721645081844 0.779104406014145 0.880485470070931 0.980862035220138 0.00804232917594111 0.300003879273615 0.265416914826858 0.96734148954699 0.950197754871316 0.941422488775714 0.971072873753799 0.995736295304455 0.00925420284294197 0.33055014916734 0.293920246108443 0.971530176087566 0.956486339172961 0.948759381909833 0.974795453240019 0.996297086481272 0.00724460520203044 0.27837330732809 0.24540583224598 0.96384727652546 0.944973631886918 0.935340502481094 0.96796466930779 0.995265241261848 0.00690005472302626 0.268623096480124 0.236432003569708 0.962097759031014 0.942365387731825 0.932308357452898 0.966407457990051 0.995028272367497 0.00639821823723148 0.253953899088131 0.222984764260895 0.959226342401298 0.93809526315999 0.927350555038354 0.963850269928337 0.994637717119084 0.0085620784571402 0.313430232615128 0.277909908174018 0.969278654376844 0.953102513768864 0.94480934413473 0.972794933222237 0.995996171404628 0.00858689207888997 0.314058702010857 0.278496045049307 0.96936545371213 0.953232811596272 0.944961352759135 0.97287207580252 0.996007794634876 0.00623143447795566 0.248950873959616 0.218413231431749 0.958173950746968 0.936533552456339 0.925539296160145 0.962912610128418 0.99449406723443 0.00314133258438959 0.142793465957131 0.123142587667746 0.920080838490005 0.881175568789103 0.862004683263301 0.928814608064702 0.989103354314786 0.00840403696180416 0.309400984448285 0.274154949796476 0.968714167908088 0.952255441083865 0.943821307647519 0.972293209426729 0.995920537274688 0.00184538371119628 0.0890298314363295 0.0761207476851673 0.871040136072077 0.813110699302912 0.785629906920423 0.884460201569714 0.981568393613394 0.00645114590806208 0.25552801876941 0.224424668743419 0.95954940045055 0.93857502580714 0.927907189892888 0.964138061348954 0.994681759159492 0.00345140313717768 0.154748271737903 0.133708823237553 0.926755780035136 0.890713962597671 0.872859941389999 0.934811777244825 0.990075636767966 0.00260547874497067 0.121335078987766 0.104278015581227 0.905156340238703 0.860090495473615 0.838142646547758 0.915371079005669 0.98688472636347 0.00628878925542438 0.250678712284552 0.219991205349489 0.958541889255763 0.937079357901198 0.926172197739885 0.963240462470034 0.994544321432652 0.00349026307448366 0.156223563983537 0.135015575358166 0.927514776313367 0.891802839990718 0.874101564409616 0.935493103589679 0.990185427234996 0.00844892736901037 0.310550129597014 0.275225358381679 0.968876585620383 0.952499113115173 0.944105498026439 0.972437575509376 0.995942307071162 0.00631499570127068 0.251465615930955 0.220710152035205 0.958707874957438 0.937325654563411 0.9264578386954 0.963388355023714 0.994566981316983 0.00633507833818589 0.252067549695597 0.221260227639307 0.958834182926828 0.937513105305991 0.926675250922216 0.963500890997651 0.994584219947996 0.00616320347954843 0.246885239663208 0.216527928751484 0.957727700100913 0.935871868586719 0.924772196366599 0.962514939318827 0.994433071926551 0.00711048293589315 0.274608129372227 0.241937063261906 0.963185653588215 0.943986679404869 0.934192802510163 0.967375847373035 0.995175713618729 0.00647571008108004 0.256256382938314 0.225091180769922 0.959697612973945 0.938795187299817 0.928162660871265 0.964270086897806 0.994701956142338 0.00790669040850274 0.296415547643951 0.262087384302362 0.966795446439617 0.949380071824906 0.940469754675762 0.970587321621788 0.995662878514146 0.000440610265619813 0.0227711426405222 0.0192662023897675 0.616920748017352 0.509164633172723 0.466324493359328 0.646039269658594 0.926993400715709 0.00703449695633709 0.27245796487101 0.239958088967214 0.962800039680439 0.943411779669174 0.933524460757761 0.967032621625263 0.995123484878423 0.00292012191202467 0.134060574688194 0.115449635253842 0.914526673216556 0.873289951236039 0.853058971400168 0.923817158632917 0.988284990284556 0.0016766949136314 0.0815425711261956 0.0696361321690746 0.859863313361289 0.798077076429687 0.769013671627966 0.874278606218814 0.979748223211725 0.00217306951347847 0.10323768981118 0.0884685712100714 0.888347203760682 0.836734977558292 0.811924473413353 0.900172640433449 0.984309216203662 0.00231823011707111 0.109393810090402 0.0938361552542348 0.894615405670853 0.845396426726258 0.821621556400122 0.905847323228828 0.98527937098634 0.0073696357358111 0.281849125813898 0.24861182871449 0.964443138201923 0.94586309293996 0.936375191956807 0.968494887166043 0.995345779039318 0.00323160030219696 0.146307726594211 0.12624444990063 0.922145894278809 0.884119297932228 0.865350774414863 0.930670994098173 0.989405452671064 0.0069055074921122 0.268779398923683 0.236575633939219 0.962126754205567 0.942408574544464 0.932358539289623 0.966433271275841 0.995032205811881 0.00845934536983532 0.310816287278859 0.275473337495196 0.968914040208599 0.952555311581534 0.944171044949731 0.972470866487783 0.995947326428219 0.00547837183309134 0.225521990825289 0.197104035658494 0.952662319207102 0.928383396875941 0.916103769382753 0.957998043400458 0.993737239892855 0.0023886840969618 0.112351966714352 0.0964191578361642 0.897411317338814 0.849278147152752 0.825977329757103 0.908375765176853 0.985708343609696 0.00257925421656435 0.120257910839681 0.103334465426348 0.90428204367674 0.858865543792376 0.836762004975049 0.914582058952603 0.986752799789888 0.00749598572927395 0.285328651071788 0.251824911839176 0.96502580633646 0.946733415142274 0.937387947822447 0.969013292773742 0.995424449957378 0.00082852859479123 0.0419931657354466 0.0356374626550436 0.751826495710421 0.661176481929511 0.621747599368363 0.774439844205747 0.959816104019228 0.00324574967671736 0.146856030189107 0.126728725931747 0.9224599863806 0.884567599341129 0.865860668331576 0.930953268055704 0.989451299023308 0.00756105209532079 0.287107722131244 0.253469171638325 0.965318531733651 0.947170861930534 0.937897108886463 0.969273706523047 0.995463942117835 0.00153146454030078 0.0749992913545684 0.0639817130300295 0.848567499230881 0.783057469710551 0.752502662585218 0.863960913707006 0.9778670782845 0.00178695479012688 0.0864500328512039 0.0738846742644045 0.867375942396814 0.808163038645462 0.780151433116928 0.88112527904671 0.980976098573842 0.00736423134429318 0.281699559536032 0.248473797669419 0.964417785721315 0.945825236814488 0.936331147852716 0.968472329192625 0.995342354112416 0.00630872484059497 0.251277466837593 0.220538234671558 0.958668277033191 0.937266893463828 0.926389688527277 0.963353073968977 0.994561576142656 0.00560536304267025 0.229572262804029 0.200776243736382 0.953690738519774 0.929900467733768 0.91785794715281 0.958915542319788 0.993879032956767 0.00737817093431428 0.282085213520053 0.24882972205936 0.964483104636409 0.945922772618961 0.936444628156769 0.968530447978529 0.995351177882214
153281 0.00606965184461286 0.0353297682591762 0.25652499091406 0.94390249111224 0.481127356089361 0.775270261435246 0.928492737217155 0.999603747555436 0.00412492597218698 0.0242386806527115 0.189645244970943 0.919437115429929 0.386100314033512 0.700589233473834 0.898032825013221 0.99941590045708 0.0158325986766845 0.0879906638445634 0.476151070549303 0.977937628045663 0.709532466162856 0.900872253362045 0.971595843749171 0.999849546140027 0.00988823770101008 0.0565100926199412 0.360725867321024 0.96493392395842 0.602613708203524 0.849438917871124 0.955026150912919 0.99975766732643 0.00366974397318181 0.0216121308676089 0.17225915409049 0.910303022142572 0.358675506881717 0.675402350113735 0.886770806808026 0.99934319852077 0.0104660716668854 0.0596482148245202 0.37405996088977 0.966824394492569 0.616269558266651 0.856630783207267 0.957427199575121 0.999771177089371 0.00718816874360278 0.0416145877513653 0.29031639803219 0.952265643821443 0.523665983562432 0.803540984362386 0.939004759738795 0.99966576232119 0.00163855630264247 0.00974706337393276 0.0848624240813 0.818912591566956 0.199493914945839 0.481103811970802 0.777270361705143 0.998527218746738 0.00719405821302139 0.0416475005199534 0.290486388996587 0.952303127444275 0.523871748728348 0.803671176763254 0.939051990056075 0.999666037836428 0.0154907998208627 0.0862275787948863 0.470623837600548 0.977454150416032 0.704941769167076 0.898874590825824 0.970977515834378 0.999846173544108 0.0135156179591958 0.0759285858576737 0.436336239126646 0.97419380681307 0.67536193624855 0.885581070037749 0.966812389366975 0.999823343554751 0.00910231986882319 0.0522140784423875 0.341678057309057 0.961992215982523 0.582430157698179 0.838430607104464 0.951295228595701 0.999736540300302 0.0165513126971159 0.0916798261526506 0.487416851383524 0.978890514207027 0.718743883451626 0.904829715662606 0.972815021022548 0.999856183503006 0.011120400129431 0.0631810372905618 0.388520738479042 0.968735429972698 0.630659732903777 0.863996458737285 0.959857072133124 0.999784780591698 0.00137596529241076 0.00819569029190653 0.0722274775039054 0.791513805461041 0.173018553986315 0.437689658243643 0.745528889689551 0.998246183701327 0.0037349390032615 0.0219890473517026 0.174793982236876 0.911735785511016 0.362751322114315 0.679265240815833 0.888533431473929 0.999354698086454 0.0132393695237941 0.074472970852841 0.4311953704201 0.973662341865178 0.67075612226604 0.883443015727888 0.966134192548904 0.999819607670209 0.0130245546401568 0.0733384550849547 0.427134515609287 0.973233907735186 0.667085086528661 0.881725260582742 0.965587626313441 0.999816593081415 0.00354791016639049 0.0209071178955007 0.167481089199584 0.90749749080539 0.350918818131161 0.667929813008477 0.883323577954632 0.999320576529392 0.00764130272745829 0.0441414346172917 0.303167479240669 0.954988479839028 0.539001334616341 0.813082088643628 0.942438292176997 0.999685720052887 0.00912795770972773 0.052354730210697 0.342316828908305 0.962095866127849 0.583120344001018 0.838814760055879 0.95142657730377 0.999737286885026 0.00624439240192894 0.0363161061857844 0.262009412696996 0.945395645628826 0.48826014928495 0.780206746489692 0.930365796263727 0.99961489954242 0.0127150955745719 0.0717000627432566 0.42118471392709 0.972591970033462 0.661653321429995 0.879161144289983 0.964768944433265 0.999812071281691 0.00126716346229177 0.00755170964108599 0.066891500054364 0.777575139399575 0.161532836505475 0.417504206609689 0.729566248079768 0.998095676312793 0.00501319420102275 0.0293307101935475 0.2215943421285 0.932807745995047 0.433443152809354 0.740010448183262 0.914625967883548 0.999519773533473 0.0136961491932836 0.0768778131475867 0.439647461461021 0.974529840444179 0.678304240847683 0.886937053333412 0.967241307572663 0.999825703584315 0.00292083702730593 0.0172650628378825 0.142009006970065 0.889764458008116 0.307864816059382 0.623332939402874 0.861662758823202 0.9991743129302 0.00128478676095403 0.0076560663552801 0.0677598836621162 0.779957794875679 0.163414681948798 0.420871251247845 0.732286120390117 0.998121781759087 0.00343737655106575 0.0202667652998498 0.163099245304116 0.904796548598538 0.343719131941685 0.660848034618683 0.880010118875299 0.999298666311526 0.00620303015888168 0.0360827844269847 0.26071836276221 0.945049385586496 0.48658931873785 0.77905778723419 0.929931291969559 0.99961231653157 0.00317030778561106 0.0187166861473947 0.152323253701312 0.897573182305361 0.325653129017548 0.64243024969443 0.871173898172481 0.999239426817679 0.0084636476249352 0.0486990986416238 0.325366235424795 0.95921582553164 0.564479956997493 0.828239840211185 0.947779861824915 0.999716482527756 0.00406419784132239 0.0238889363708652 0.18736711361135 0.918327065271834 0.382576396034469 0.69745598792545 0.896660999490239 0.999407141759607 0.00579539821547184 0.0337783446749491 0.247754945225733 0.941388142749042 0.46952795989458 0.767062879161279 0.925342336947223 0.999584889157925 0.00983589646192999 0.056224982639675 0.35949071465454 0.96475210099387 0.601329394411009 0.848752103423483 0.954795361336608 0.999756365203512 0.0034568320015678 0.0203795266732037 0.163873781750643 0.90528328700827 0.344997819729446 0.662116232421357 0.880606858820251 0.999302624351278 0.0157029802365895 0.0873227164620222 0.474068198393659 0.977756702981696 0.707808102517714 0.90012388873338 0.971364434974793 0.999848284448546 0.0160168386387648 0.0889387071057375 0.479084368108432 0.978189867734325 0.711949511816376 0.901917214091184 0.971918507222552 0.999851304374583 0.00289951507926543 0.0171408289474678 0.141116049024737 0.889041662202636 0.306301266728231 0.621606128432481 0.860784534553751 0.999168228415173 0.0106461348832175 0.060622592232644 0.378105233282755 0.967372943134253 0.620338272417655 0.858735130873231 0.958124398113238 0.999775087336139 0.0155482697076066 0.0865244138643251 0.471561056007829 0.977536894749101 0.705723542471566 0.89921599027007 0.971083326531843 0.999846750978931 0.00982539689958643 0.0561677729492894 0.359242385952745 0.964715402658603 0.601070779389273 0.848613583182471 0.95474878277945 0.999756102329717 0.0112680021911712 0.0639749406654433 0.391693446607633 0.969136795091126 0.633760390679195 0.865555822300769 0.960367751953501 0.999787630896312 0.0104749371123937 0.0596962274760558 0.374260327327338 0.966851829004111 0.616471887194819 0.856735839313091 0.957462063176315 0.999771372756851 0.00737703900355094 0.0426691413362072 0.295728582956231 0.953439294002996 0.530178491360372 0.80763265235804 0.940484079125619 0.999674378774171 0.0151752570752779 0.0845949596012512 0.465420141573315 0.976988930163843 0.700575954201659 0.896958856951006 0.970382703461318 0.999842925176462 0.00937260000208903 0.0536951307161316 0.348351990537135 0.963057462149169 0.589595025239078 0.8423915476495 0.952645521761052 0.999744205585499 0.016717146569584 0.0925275795691725 0.489950086796266 0.979098993845765 0.720788770739494 0.90569916588262 0.973081852930769 0.999857633964688 0.00323550000443243 0.0190954403709388 0.154978688505275 0.899435342421379 0.33015333536473 0.647107282874747 0.87344833815141 0.999254788919473 0.00980662127965935 0.0560654546649585 0.358797850189087 0.964649588725126 0.600607492838197 0.848365251071695 0.954665252395036 0.999755630848268 0.00165192712207264 0.00982594938595873 0.0854967542332039 0.820116637945818 0.200797085874168 0.483136307014902 0.778676455834587 0.998539141668129 0.000729636503356553 0.00435993478391302 0.0396206710343298 0.667980030054152 0.0998048532761523 0.2920279444083 0.608234067391228 0.996695612971319 0.0167071122814509 0.0924763205033869 0.489797493327183 0.979086494278924 0.720665864609935 0.905647000644082 0.973065853884118 0.999857547018363 0.00795648818442547 0.0458925379720426 0.311841868410467 0.956707491898071 0.549106236767915 0.819194520438441 0.944608801855136 0.999698261905025 0.00757665370216066 0.0437816014901474 0.301361833600285 0.954619017967424 0.536873257786464 0.811777409426997 0.941972075759776 0.999683018615851 0.0164407494753695 0.0911138984445845 0.485714368929854 0.978749232329539 0.717364201303634 0.904241247394694 0.97263421374265 0.999855200209469 0.0111642700210061 0.0634171149905802 0.389467074327519 0.968855796134906 0.631586674622847 0.864463644674688 0.960010208277261 0.999785635621273 0.00829842207363974 0.0477862600366967 0.321017432387638 0.95843090528135 0.559586135320887 0.825393044593603 0.946787058146134 0.99971079102099 0.00158066563028191 0.00940539562197542 0.0821060243752926 0.813508395762054 0.193802696747455 0.472116893452299 0.770970995808955 0.998473273215422 0.0012832364942635 0.00764688715282807 0.0676835582745426 0.779750246395561 0.163249478127645 0.420576620343068 0.732049054473079 0.998119514053611 0.00665428259496811 0.0386232242574823 0.274569413687303 0.94860634762133 0.50425522650359 0.790983010124715 0.93439892083863 0.999638761376251 0.011297829092146 0.0641352351982554 0.392330695847695 0.969216667436771 0.634380759349352 0.865866655613546 0.960469392450381 0.999788197832113 0.000599399447243896 0.00358402882983265 0.0327762424966836 0.623003116403016 0.0834672609566084 0.253070313045617 0.560488951759911 0.995980002391369 0.014977822411053 0.0835709956840984 0.46211357632859 0.976688108930221 0.697779416968399 0.895723477416776 0.969998171797948 0.999840823077187 0.0137499262781676 0.0771602614950538 0.440626541407637 0.974628277095514 0.679170624776397 0.887334880110612 0.967366969573685 0.99982639461799 0.00580139869078271 0.0338123329461687 0.247948988616101 0.941445548824988 0.469787223090832 0.767248810286868 0.925414213580864 0.99958532083712 0.0057313770297406 0.033415588472957 0.245678523802799 0.940768619981157 0.466746119686759 0.765060605158991 0.924566801501046 0.999580227174781 0.0131077698461687 0.0737782162038097 0.42871426475064 0.973401496352393 0.668516657954482 0.882396570941964 0.965801407755244 0.999817772598143 0.00254663340849532 0.0150809415000458 0.126068529480438 0.875540843844481 0.279369002875394 0.590551549249183 0.844447106906747 0.999052745898699 0.0132236002041557 0.0743897650289428 0.430899166904435 0.973631351753719 0.670489337506764 0.883318590883822 0.966094652923988 0.999819389703055 0.003508652205653 0.0206797650021191 0.165929953151325 0.906555863426529 0.348379700316713 0.665448535417864 0.882167824210027 0.999312952702 0.00598002883228102 0.0348232346185239 0.253681087948237 0.943104746620041 0.477392305427914 0.77265204939832 0.92749268896138 0.999597775036396 0.0149325814130215 0.0833360955567994 0.461350316013386 0.976618083861448 0.697131394659142 0.895436285305638 0.96990867039589 0.999840333566662 0.0164497872560889 0.0911601808185672 0.485853945046486 0.978760850886731 0.717477476918453 0.904289618611476 0.972649082172182 0.999855281082937 0.0150308802213469 0.0838463563608661 0.463006051514594 0.976769708635078 0.69853595663728 0.89605832079654 0.970102471779339 0.999841393412309 0.00499489153533175 0.0292262345348054 0.220960921184387 0.93257697837892 0.432540664884949 0.73930258539278 0.914338490449997 0.999518005837075 0.0127383717917713 0.0718234614581294 0.421636397264548 0.972641308598556 0.662067912975837 0.879357809804699 0.964831856401681 0.999812419032111 0.00946619969959923 0.0542071378342088 0.35063261527614 0.963412706797456 0.59202016943543 0.843718837266224 0.953096012798995 0.999746758107585 0.00472604696621455 0.0276894590405385 0.211539246163886 0.928996014117932 0.418948964563451 0.728445537947433 0.909882451926541 0.999490463654191 0.00853308013476251 0.0490822681403816 0.327177575526009 0.959536970992273 0.566504653941494 0.829408907555803 0.948186192904985 0.999718808508366 0.0128472790405846 0.0724004741547113 0.423740730613761 0.972869849237549 0.663994582994359 0.880269670137825 0.965123294023484 0.999814029386166 0.00104867761315144 0.0062564227691242 0.0559923458607271 0.743095710068174 0.137485124672258 0.372268528594079 0.690605871337787 0.997699332175014 0.00688381435042032 0.0399111814096861 0.281422203752613 0.950245648143027 0.512788379336064 0.796571825143907 0.936461040690035 0.999650882858727 0.00581743219701883 0.0339031412273363 0.248467000883305 0.941598393266893 0.470478758203242 0.76774418344595 0.925605597777133 0.999586469933904 0.00201541283091917 0.0119664671170927 0.102416625331144 0.847662430231869 0.234679427425215 0.532893741943973 0.811106445171457 0.998802731808082 0.0167175239735391 0.0925295074035112 0.489955824334984 0.979099463685814 0.72079339135364 0.905701126787236 0.97308245431333 0.999857637232827 0.0143751784048782 0.0804338181220235 0.451771424021426 0.975720044369706 0.688918201685045 0.891765813160378 0.968761182227531 0.999834049632058 0.00169872545838638 0.0101019708704023 0.0877101566120595 0.824207859344148 0.205325276590588 0.490126831139593 0.783461328839591 0.998579396307247 0.00554020432490948 0.0323310234169301 0.239410986639964 0.93883870043978 0.458265117146048 0.758873018048802 0.922152665583125 0.999565665141517 0.0166913322136787 0.0923957001511092 0.489557344138846 0.979066807524137 0.720472366688428 0.905564850140067 0.973040655704737 0.999857410073868 0.0122887187582084 0.0694348433962477 0.412787958706843 0.9716560583601 0.653878269419823 0.875443403047518 0.963575901517662 0.999805468101627 0.0116889652493424 0.0662330854927762 0.400568868741862 0.970227491611421 0.642329036578385 0.869815319929618 0.961756114830346 0.999795364675749 0.010863639004362 0.0617973559217614 0.382924383161119 0.968012087831437 0.625141304905219 0.861197069512383 0.958937025883606 0.999779637831819 0.00416545460995555 0.0244719767030636 0.19115868057571 0.920161374169396 0.388430040638574 0.702644640747265 0.898928355148533 0.999421603811194 0.00892788206430277 0.0512561791813196 0.337299635897415 0.961271802042123 0.577673793003372 0.835767993270794 0.950382517555568 0.999731346791669 0.0013970918716791 0.00832065451228255 0.0732566562309693 0.794020556777916 0.175212689900785 0.441448537334877 0.74841280096532 0.998272695274397 0.00732151596675296 0.042359328784451 0.294145911535965 0.953100257839679 0.528282279672395 0.806447442359171 0.940056639225652 0.999671891875623 0.00902847500972855 0.0518087654260609 0.339831431377692 0.961690509296997 0.580429578652219 0.837313938083571 0.950912941778843 0.999734366218564 0.0145248789883646 0.0812147574257505 0.454376237426391 0.975967833773812 0.691166513942014 0.892776243602725 0.969077739682445 0.999835784659045 0.00253971025622576 0.0150404570089604 0.125768146618975 0.875243141209495 0.278819887256891 0.589891466388709 0.844088273333292 0.999050159586798 0.010157630835529 0.0579752690038015 0.367010435225521 0.965841123332044 0.609097206001816 0.852878532515311 0.956178034790989 0.999764156948636 0.00959894336110159 0.0549324857165842 0.353840502403307 0.963905070024276 0.59541155381056 0.845563742444768 0.953720540869093 0.999750292771727 0.0137489137096265 0.0771549445882662 0.440608136935553 0.974626430562232 0.679154353875113 0.88732741489461 0.967364612264233 0.999826381656445 0.0101444890760842 0.0579038806659484 0.366706645818396 0.965797946859999 0.608785754412718 0.852714346216444 0.95612319914036 0.999763848361506
153301 0.00104747514038142 0.0357139424470335 0.257049359258629 0.869816795370532 0.32529505700383 0.525553289744173 0.743087696242651 0.994305565339389 0.00139104549506918 0.0468942916296786 0.314892485745593 0.898744963157375 0.390425056338629 0.595396322227446 0.793490678417809 0.995707448665572 0.00401883559624625 0.124743390835719 0.571072188263476 0.962562580645987 0.649773929705238 0.809981622007741 0.917561553039178 0.998513945834184 0.000756685237186595 0.0260503490698934 0.199912217527965 0.828332940758326 0.258261437632575 0.444435612856926 0.676251411434408 0.992132166866408 0.00141546817446056 0.0476794735029438 0.318664647959672 0.900320074696186 0.394580916517654 0.599587928191944 0.796332073412211 0.995781303207432 0.00300154783687929 0.096116165340302 0.498335509680287 0.950454242468253 0.580581427780219 0.76078822503341 0.892523705774243 0.99800926520373 0.00118905492696449 0.0403518709697734 0.282024079974951 0.88352652974225 0.353743382170998 0.557055451410284 0.766561663090064 0.994980901253971 0.000729211662109037 0.0251276118455174 0.194058122291235 0.823005970485467 0.251235218388458 0.43531696773872 0.668096163266832 0.991837937391776 0.00157123208986716 0.0526578526750509 0.341782782406942 0.909318476885123 0.419813034425 0.624408849188302 0.812765556164065 0.996198523945768 0.00370574704958881 0.116121762418077 0.551023114759486 0.959515400446123 0.631026725581713 0.7971327051655 0.911189508597955 0.998388089721151 0.00222208000120011 0.0729245742154707 0.423572739175767 0.934169673731346 0.505923409670423 0.70172796409864 0.860003237256484 0.997310730602007 0.00239976155698214 0.0783120326579013 0.442500472916108 0.938755513492648 0.525178316944323 0.717611316984869 0.869031283417398 0.997509794198275 0.00383444559996756 0.119685599055743 0.559485568758996 0.960825842955803 0.638969245546071 0.802618056042611 0.913923881543054 0.998442308195102 0.0010615207558772 0.0361759976233366 0.259604053131081 0.871319244236358 0.328228363440673 0.528876895254504 0.745625001981253 0.994380566965338 0.00189275874782565 0.0627761149557542 0.384885586478579 0.923567733111407 0.465792638429786 0.667034213108225 0.839508898726784 0.996843262699671 0.00120364721956595 0.0408274307210165 0.28450343323727 0.884777370550066 0.35654013734763 0.560066585136989 0.768739837179961 0.995041520141614 0.003594441330773 0.113016956183845 0.543439545193296 0.958309548142587 0.623872067138501 0.792137983055686 0.908681238570454 0.998338072800238 0.00268197656551947 0.0867453556313144 0.470147417465285 0.944859347929892 0.552868174200873 0.739642495341644 0.881204713521284 0.997771874923495 0.00108318697697462 0.0368879037186384 0.26351069205144 0.873570124401472 0.332703643500678 0.533913598736321 0.749442278411829 0.994492468230523 0.00152471446101053 0.0511763974364054 0.335043975450112 0.906805751448995 0.412499896309985 0.617323840859739 0.808141902086453 0.996082816935642 0.00211688606114827 0.0697061342166257 0.411752133780453 0.931116935378906 0.493773271842707 0.691456397478313 0.85404853712616 0.997177173807173 0.00253341928516891 0.0823248104936119 0.455943146522093 0.941805928128728 0.538705661158397 0.728490636215529 0.875092390230319 0.997641177467856 0.00246640655996123 0.0803171442925158 0.449284892503407 0.940315378146117 0.532020669203166 0.723142493920718 0.872125086954193 0.997577080720811 0.00256374946070186 0.0832306964071235 0.458904344488764 0.942456418706812 0.541669218050197 0.730844116448432 0.876390727905757 0.997669088941848 0.0016760640437633 0.0559800557128608 0.356481950943756 0.914513589359893 0.435646961567664 0.639454500222776 0.822411863544965 0.996435818392522 0.00230891552996148 0.0755651090543995 0.432980103658699 0.936493406866873 0.515524016820577 0.709706939190276 0.864565406229559 0.997411833672582 0.00105698906634908 0.0360269667156922 0.25878171858352 0.870838291908735 0.327284740846071 0.527809653904664 0.744811849650167 0.994356584956151 0.000565351743131233 0.0195887025845271 0.157289712331454 0.782818514582511 0.206407919251521 0.374052567458901 0.609427631169901 0.989495410881507 0.000944071643860775 0.032299021353686 0.237687307582871 0.857575906609513 0.302888165136673 0.499565730039188 0.722729189464789 0.993685146703642 0.00116258003479164 0.0394878903519944 0.27748181513626 0.881186491833909 0.348606862188786 0.551486006596302 0.762503383141924 0.994867054976073 0.00308431161659828 0.0985127492614516 0.505156172929204 0.951723368606067 0.587210134157094 0.765718135925224 0.895112980434378 0.998062741193714 0.00403427027789217 0.125164211567408 0.572014669980243 0.962701026163555 0.650649270115843 0.810573278247924 0.917852212270653 0.998519645807384 0.00258495242011599 0.0838629465864517 0.460955467931587 0.942902611453498 0.543718548320064 0.732465365563165 0.877282490580606 0.997688212967779 0.00167664192940416 0.0559983066916819 0.356561169126225 0.914540581055054 0.435731860119122 0.639534107704739 0.822462290186108 0.996437044531748 0.00254831032188722 0.0827697849531792 0.457401006011888 0.942127118500573 0.540165413448118 0.729651214362911 0.875733208646027 0.997654963836988 0.000581369925087188 0.0201328541901937 0.161030761376638 0.787533693781253 0.211024674201846 0.380620617172373 0.616060959025675 0.989782043030687 0.00228626235482778 0.0748776678433565 0.430555535478211 0.935903128808199 0.513055457939516 0.707666740964964 0.863404089622132 0.997386196952463 0.00227136135365496 0.0744249361479825 0.428949405417997 0.93550884586159 0.511417967590685 0.706309064552774 0.862629297554707 0.997369055326509 0.000969449564489931 0.0331393043621527 0.2425317382401 0.860788241413224 0.308523658492351 0.506203360658209 0.728018359113094 0.993849593320677 0.00233807373537459 0.0764484976337464 0.436070839158161 0.937237410278708 0.518665000589231 0.712291584565756 0.866031527209347 0.997444102801803 0.00377747707835655 0.118111501702308 0.555779069490531 0.960256349892286 0.635495816069622 0.800226821824563 0.912734479384768 0.998418763348778 0.00260424604322718 0.0844375283294184 0.462808495279576 0.94330266964804 0.545567549578751 0.733923799782838 0.878082873663878 0.99770534488565 0.00337431533116509 0.106814076707515 0.527666789104793 0.955700944168434 0.608878136373061 0.781502552596829 0.903280759264886 0.998229457273776 0.00237384489776758 0.0775300018784771 0.439817064895727 0.93812673360166 0.522463399990185 0.715400429614487 0.86778748188681 0.99748261036437 0.0018217734046639 0.0605603246166863 0.375859924840081 0.920820163634014 0.456277050730401 0.658474957503103 0.834281798256225 0.996720431434583 0.00354206981295574 0.111548767087398 0.539782594783378 0.957717065365169 0.620409359456848 0.789702190034972 0.907451577639523 0.998313453209925 0.00157347070650658 0.052729033111547 0.34210365374882 0.90943599232315 0.420160400231243 0.624743214240454 0.812982461832367 0.996203920350137 0.00101137391727452 0.0345243539243746 0.250401792418844 0.865789323628178 0.317637142900187 0.516791990150299 0.736328087044916 0.994103287902391 0.0011236840707094 0.0382158188419372 0.27070370694001 0.877573103521837 0.340911131292989 0.543045323648373 0.756278876854773 0.994690117459321 0.00362023888242024 0.113738441858491 0.545219770655284 0.958595357895278 0.62555476461673 0.793317290873559 0.909275066219851 0.998349938679137 0.00115818508885263 0.0393443197078518 0.276722234993479 0.880788917422514 0.347746291696999 0.550547900685951 0.761816016755367 0.994847654876581 0.00174415601935854 0.05812585780618 0.365684462252353 0.917581061617707 0.445478390153548 0.648599331468891 0.828163202979166 0.996574720492297 0.00195827086381354 0.0648120831385333 0.392987856118761 0.925939823105079 0.474284849475502 0.674562452713817 0.844049259980959 0.996948745811089 0.00259944008868159 0.0842944679448162 0.462348100336084 0.943203540730423 0.545108367936795 0.733561994266677 0.877884476975422 0.997701101131624 0.00276480395675519 0.089192132754331 0.477751255638137 0.946426946893267 0.560394893593844 0.745472619048757 0.884360477448689 0.997838659452154 0.0030442283096938 0.0973535996435603 0.501876031981236 0.951116913361128 0.584026016451412 0.763356060713539 0.893874679293157 0.998037204641096 0.00139682558355704 0.0470802332137341 0.315788990435918 0.899122215734103 0.391413746087236 0.596396233739881 0.794170273358736 0.995725160022242 0.00141165458690073 0.0475569505125449 0.31807835391504 0.900077353344153 0.39393570531952 0.598939129010763 0.795893544664803 0.995769938512873 0.0015847246195482 0.0530867123191913 0.343712023277875 0.910022186164328 0.421900409077598 0.626415168753567 0.81406532911509 0.996230818903696 0.000197219138364855 0.00691914382075297 0.0611093176076506 0.556918866276923 0.0831562229037586 0.172448752788977 0.352380004710163 0.970455903761274 0.00167115177141437 0.0558248870269508 0.355807778139046 0.914283459483043 0.434924259063606 0.638776384224367 0.821982058659303 0.996425361571921 0.00108733570334335 0.0370241056399874 0.264254070476047 0.873992189151355 0.333553814890361 0.534865809506354 0.75016021094933 0.994513389568999 0.00287922977639535 0.09255152296118 0.487905872904433 0.94845188526655 0.570387594974115 0.753111751534686 0.888454891715117 0.997924614432438 0.00379735457375633 0.118661355384628 0.557079359541998 0.960456921657222 0.636715288398985 0.801067695103189 0.913153186631665 0.998427058749485 0.00253804960223499 0.0824632186052047 0.456397296837798 0.941906181425851 0.539160553375772 0.728852576377842 0.87529235537637 0.997645481581988 0.000270383498807129 0.00946240689646185 0.081927948535583 0.632804164168854 0.110600978493857 0.222220675435773 0.42727081612211 0.978278270496733 0.0006903595596604 0.0238198096939342 0.185632282116904 0.814883092790962 0.241069374405943 0.421899524570387 0.65583690721376 0.991382218495178 0.00157041238798763 0.0526317863322548 0.341665212781808 0.909275370722184 0.419685737676445 0.624286267876115 0.812686007359108 0.996196544140742 0.00309734519777759 0.0988890399489875 0.506213520125604 0.951917346357294 0.588235067587483 0.766476107664409 0.895509447975918 0.998070902595506 0.00404542445488386 0.125468082278556 0.572693217025042 0.96280044351898 0.65127915019154 0.810998573343559 0.918060995903409 0.998523737971784 0.000729415353550615 0.0251344593449811 0.194101839060796 0.823046680173427 0.251287799710589 0.435385673564199 0.668158136795339 0.991840199723667 0.00141039798045587 0.0475165715434708 0.317884945418261 0.899997116071382 0.393722803006582 0.598724884988063 0.795748632863826 0.99576618035375 0.00305496109955545 0.0976642589465674 0.502758558901 0.951280782961386 0.584883382934912 0.763993172902284 0.894209096911222 0.998044107926158 0.00373658846431055 0.116978345143394 0.553080348354814 0.959837328542253 0.632961559282378 0.798474680658608 0.911860418242336 0.998401422401077 0.00315249504289613 0.100477901145807 0.510638279879153 0.952721226686466 0.592516478610741 0.769630026085955 0.897154506674118 0.998104690976739 0.00331737860074922 0.105195972846589 0.523409282665804 0.954972408693527 0.604804404427439 0.778572934028207 0.901778730408663 0.998199021176667 0.00351972566221112 0.110920935462218 0.538204596551385 0.957459147488511 0.618912638233378 0.788645584949531 0.906916850088398 0.998302726742407 0.00369286367722504 0.115763465873335 0.550158166349224 0.959379394187933 0.630212470343511 0.796566840052149 0.9109062281485 0.998382454428651 0.00211395630273621 0.0696161872499836 0.411416011206794 0.931027865416159 0.493426356469326 0.691160220422998 0.85387545225421 0.997173264400094 0.00359323686192827 0.112983242754156 0.54335608941463 0.958296107813292 0.623793135746581 0.792082594608484 0.908653323944367 0.998337514634763 0.00358196055953264 0.112667495405764 0.542573299293897 0.958169858698474 0.623052575051687 0.791562616129042 0.908391158833478 0.998332270882226 0.00109185428964298 0.0371724074604216 0.265062022835205 0.874448690616448 0.334477326046754 0.535898502391635 0.750937487860593 0.99453599615644 0.00126068823527372 0.0426820046993229 0.294033750083505 0.889419820041237 0.367244970966937 0.571455222336545 0.776878565825517 0.995265077990238 0.00205888843841685 0.0679223970336245 0.405026373744339 0.92930988308502 0.486816495180871 0.68548586924041 0.850544222789182 0.997097719112059 0.000518926474300066 0.0180082749401584 0.146256837946786 0.767890019813384 0.19271761983467 0.354205888817389 0.588840611991212 0.988565847792301 0.00111589522932465 0.0379606958977199 0.269331156463061 0.87682299086738 0.339348245267884 0.54131685145882 0.754993075549231 0.994653211684588 0.00204456329829316 0.0674808004531419 0.403341512883672 0.928848887072503 0.485068784983374 0.683975531301149 0.849652669026521 0.997077402012011 0.00263055851333414 0.0852200127800581 0.465315312205478 0.943839339035496 0.548065292718478 0.735887447436368 0.879157797486879 0.997728305095434 0.0007001263589639 0.0241488907902848 0.187766876136709 0.816994348787499 0.243650716293616 0.425331997652821 0.659003027887875 0.991501497665918 0.00337895324953065 0.106945633649421 0.528010267711486 0.955759255347622 0.609206296127739 0.781737795385479 0.903401097138694 0.998231891420168 0.00374901990727086 0.117323159005236 0.553904284946484 0.959965652545969 0.633735752521206 0.799010615240564 0.912127999929187 0.998406734557304 0.00222309543349737 0.0729555364503896 0.423684540283337 0.934197826676684 0.50603786506554 0.701823793682749 0.860058356708363 0.997311958392634 0.00213540959815373 0.0702744380585749 0.413868475342147 0.931674814193482 0.495955755798383 0.693315960052642 0.855133476358271 0.997201643593522 0.00246408242315704 0.0802473615907159 0.449051061741292 0.940262315316645 0.531785358341092 0.722953239759258 0.872019650558766 0.99757479531493 0.00224059132827921 0.0734887009139478 0.425604120005175 0.93467915659374 0.508001672325686 0.703465349882878 0.861001311436842 0.997332938910789 0.000253446685595006 0.00887479343069253 0.0771909250725231 0.617644184196497 0.104394614187211 0.211238413085226 0.411516516256031 0.976859901571541 0.00127705623212419 0.0432128927246526 0.296721983841786 0.890683782585848 0.370251502774393 0.574615365877842 0.779109429958065 0.995325557930478 0.00284771515757491 0.0916286939873981 0.485148520622627 0.947909575475055 0.567680840900104 0.751053780754595 0.887356350538847 0.99790162891564 0.00230569144935416 0.0754673304290461 0.432636284677032 0.936410059190517 0.515174204603479 0.709418305078679 0.864401326985915 0.997408215629492 0.00038865624235741 0.0135470236894944 0.113702887597445 0.712434625512888 0.15165942561214 0.291151171059099 0.517487193908386 0.984789670138603 0.00343954751641886 0.108660979439747 0.532452627126289 0.956507271320488 0.613443921823563 0.784765535725362 0.904946334452047 0.998263091385644 0.00255205667120962 0.0828816676481913 0.457766557984637 0.94220736898978 0.540531217490331 0.729941642473235 0.875893397547419 0.997658406999304 0.00295311996494328 0.094708110393822 0.494257144331286 0.949680308839951 0.576603610532885 0.757806547189739 0.890948688982922 0.997976587346433 0.00313189343294449 0.0998850064061466 0.508994632488037 0.952424086064661 0.59092753043666 0.768461835680122 0.896546058867859 0.99809220805771
153321 0.000805497986593611 0.0224771289821932 0.0390510774918922 0.956420595878191 0.470975543048954 0.216918875702304 0.658022790289316 0.958975445225719 0.00372550102995236 0.0963808168428736 0.158607157124124 0.990272619840503 0.80505514629053 0.562351174563692 0.899249922712981 0.990861850746664 0.0100489170137634 0.224528250580728 0.338497418897815 0.996394441363602 0.918101319467946 0.77718567972449 0.960363020090109 0.996614114078506 0.00290047930341962 0.0766149608562293 0.127885951611729 0.987530017796262 0.762609737385002 0.49988914722609 0.874106390737559 0.988283414753932 0.00419180236391554 0.107196470559728 0.175052961560539 0.991349356410444 0.822968707935183 0.591243254773726 0.90948110718701 0.991873899781414 0.00528556809663566 0.13161491192249 0.211270796063003 0.993134665861602 0.854400449923821 0.646126451117523 0.92691670676621 0.993551658754838 0.00911762673602874 0.207894204903323 0.316870116537315 0.99602390413452 0.910408197994253 0.75971997278427 0.956451433000911 0.996266067646792 0.000895263284656389 0.0249217599145444 0.0432186075614923 0.960621485309908 0.497379646575522 0.23541813491647 0.681406371366915 0.962939599894238 0.00503019487503347 0.126029235360306 0.203095194917006 0.992786801610388 0.848098161416295 0.6346638290152 0.923472144538664 0.993224779255591 0.00966211210493128 0.217701202237094 0.329678243095344 0.996249181139446 0.915070656072525 0.770245377703652 0.958826116655201 0.996477672710972 0.00983445387063051 0.220757138663974 0.333635668026716 0.996315308287163 0.916447936777152 0.773389645348551 0.959525209915785 0.996539785530744 0.00591906083558264 0.14517955038344 0.230862476603357 0.993868809702471 0.867998270665811 0.671701399962398 0.934263160571522 0.994241470055289 0.0090806120215602 0.207218977750982 0.31598213692208 0.99600761279911 0.910072783690695 0.758969768862201 0.956280117691317 0.99625076479776 0.00294481713933215 0.0776983191431119 0.129592548562419 0.987716001792697 0.765353221612222 0.503692877746733 0.875771228853155 0.988458293511233 0.00558844598502811 0.138151420005367 0.220757640001704 0.993506295544691 0.861232618842777 0.658829239376194 0.930622402042762 0.993900854681018 0.00190678135642139 0.0516756762825162 0.087844941274909 0.981135470577248 0.678434247586126 0.396301686387036 0.820141947833479 0.982268268939157 0.00726006105233619 0.172593091572003 0.269357015260323 0.995002346777922 0.88982306234831 0.715337598791818 0.945815826777874 0.995306434896176 0.0072355559641019 0.172107280672002 0.268687283029522 0.994985382644176 0.88948872875531 0.714643584399307 0.945641024283726 0.995290498079625 0.00163825675208507 0.044712368665325 0.0764004704179009 0.97810533112414 0.644404452388931 0.360555995295334 0.796612695719206 0.979416269318035 0.0034706774891037 0.0903632157773738 0.149346533512438 0.989563228780543 0.793652945611163 0.544780297789997 0.892622275523344 0.990195005205791 0.00442834133414911 0.112588286052636 0.183157664099063 0.991809573383039 0.830858453500579 0.604497199077862 0.913918548689877 0.992306427450239 0.00349286818967851 0.0908903052110907 0.150160878091321 0.98962907598542 0.794698386155691 0.546365933424617 0.893233749606353 0.990256905680751 0.00205042288798231 0.0553605514393245 0.0938537116034137 0.982436286523679 0.694100223499632 0.413837051586062 0.830627753505727 0.983492286292158 0.00374910347072402 0.0969343115190493 0.159454945156753 0.990333493278728 0.806048086738156 0.563910678811278 0.899822788454611 0.990919070622301 0.0081935722546239 0.190701671487612 0.294010530745351 0.99557336522549 0.901218514289905 0.739496488792402 0.951734152408708 0.995842854213836 0.00753388770969692 0.177984758351587 0.276760398891169 0.995184438742789 0.893426946582046 0.722871366380962 0.947695846980399 0.99547749761938 0.00394281445540016 0.101452466622715 0.166350418412452 0.990805814313341 0.813832181435588 0.576304541413605 0.904290199837782 0.991363028943266 0.000912823903841568 0.0253986204652239 0.0440297568858289 0.96135041031712 0.502240286164048 0.238935738617074 0.685612257029727 0.963627239645407 0.000800299550525975 0.0223351948744619 0.0388086405303742 0.95614971566259 0.469361358518885 0.215820201447575 0.656563156959537 0.958719759988353 0.000465720121842133 0.0131157465461091 0.0229489520123139 0.926925740242981 0.339741960822246 0.138008670526264 0.52654492590347 0.931085136914172 0.00394936148804567 0.101604411817141 0.166581541728812 0.990820975800743 0.814084417626089 0.576711214613037 0.90443426758492 0.991377279563692 0.0041080487729575 0.105272219100388 0.172145500599798 0.991173810633616 0.819996670493242 0.586336391793845 0.907798739350711 0.991708909433853 0.00671680285580535 0.161693272591959 0.254223852397164 0.994597377927195 0.881906774680451 0.699123522410779 0.94165888205174 0.994925981197994 0.0099798891258328 0.22331827839803 0.336940129184151 0.996369341113307 0.917576265179538 0.775977650484609 0.960097130789163 0.996590537856365 0.00611273699240331 0.149245816247119 0.236664176026917 0.994063067041883 0.871665585732632 0.678804244049427 0.9362247478604 0.994423986467384 0.00151381504385689 0.0414518736749341 0.0710009743616273 0.976345192026102 0.626073425226679 0.342521832123817 0.783491799156187 0.977759121750115 0.00876974240176239 0.201504313596822 0.308434966277673 0.995865384370785 0.907154513256777 0.752481624036668 0.954786847034087 0.996117164868137 0.0098571031463568 0.221157056561655 0.334152385938546 0.996323827488487 0.91662566090721 0.773796560398325 0.959615341913054 0.996547787527192 0.00189028382792134 0.0512506876144157 0.087149827386346 0.980973653600358 0.676531948220801 0.394220647988251 0.818854121833462 0.982115991809487 0.00822607111662144 0.19131842868186 0.294839680411416 0.995590920328978 0.901573266700123 0.740264644681588 0.951917167908409 0.995859345025561 0.0100356860804965 0.224296608017032 0.338199475237831 0.996389656919892 0.918001192785584 0.776955127820713 0.960312327703722 0.996609620140546 0.00722892428723628 0.171975714374968 0.268505831633397 0.994980772060019 0.889397903601447 0.714455190817527 0.945593525857436 0.995286166698374 0.00497483683494236 0.124809302791994 0.20130110351647 0.992706718524155 0.846659813526699 0.632081226749084 0.922682441584167 0.993149525175329 0.00437374150238175 0.111349266427398 0.181300700508232 0.991707724589807 0.829100032356831 0.601514145345202 0.91293314491126 0.992210708565158 0.00767335282778354 0.180705046412255 0.280475250642374 0.995272210245523 0.895174054126792 0.726558737712028 0.948604474920404 0.995559951474579 0.0099469050977809 0.222738835386772 0.336193484912222 0.996357224751829 0.917323017030232 0.775395833345281 0.959968828928106 0.996579157145955 0.000720022403641589 0.0201383130630258 0.0350495254264004 0.951494153159082 0.443124133517077 0.198455312758373 0.632331381129658 0.954324023052676 0.00169044158137704 0.0460733110768239 0.0786465202332912 0.9787679660122 0.651568735195314 0.367828842607708 0.801654281092609 0.980040038737133 0.00884934861559417 0.202975191583795 0.310382980123945 0.995902753518174 0.907919527054606 0.754175732119121 0.955178778898226 0.99615226718581 0.0048824479526449 0.122766018062188 0.198289274348683 0.992569050927279 0.844198038550267 0.627689404311745 0.921327750381657 0.99302015720457 0.00962147482461696 0.216977288973476 0.328738447494041 0.996233244868171 0.914739330685188 0.769491384187163 0.958657777546954 0.996462703795077 0.00290981681428413 0.0768433186876294 0.128245902910927 0.987569651123439 0.763192812002189 0.500695020057616 0.874460690564034 0.988320681880112 0.00159330359011327 0.0435370202233072 0.0744570650589247 0.977500506934127 0.637993152204037 0.354156126673542 0.792060134703416 0.978846875654843 0.00275811985596848 0.0731199128127074 0.122361943592057 0.986892972165567 0.753352197081703 0.487274514007647 0.868446844952313 0.98768437741642 0.00507070100344402 0.126919807574973 0.204402980364634 0.992844299493379 0.849133737371185 0.636530874841138 0.924039889245252 0.993278809564565 0.00904309230447886 0.206533414018197 0.315079751225761 0.995990963639445 0.909730246249156 0.758204591359614 0.956105097206278 0.996235125804168 0.00416516649505211 0.10658537053334 0.174130475825279 0.991294287076059 0.822034166175924 0.589695324402507 0.908952735741755 0.991822142104128 0.00284781604555268 0.0753249920449132 0.125850385950445 0.987301682530279 0.759266904600893 0.495295182409342 0.872070228275156 0.988068708109751 0.00138340547497959 0.0380119269451446 0.0652758405700923 0.974169627740486 0.604725174795327 0.322503248848815 0.767797605289254 0.975710363293584 0.00032607061166539 0.00921787767123061 0.0161766544836895 0.898784070838755 0.264821961983377 0.100784394886642 0.437742036843024 0.904380053533738 0.00942116327439345 0.213390143731975 0.324068321477662 0.996152689674277 0.913068039488239 0.765702186210861 0.957807672923669 0.996387037974879 0.00918363386996273 0.209095590099207 0.318448077033498 0.996052631337691 0.911000224250006 0.761046398764382 0.956753656487406 0.996293051735699 0.00986428626636503 0.221283806892756 0.334316098391765 0.996326521175628 0.916681869229772 0.773925310574904 0.959643843961294 0.996550317677536 0.00765274802429203 0.180304232662717 0.279928751288158 0.995259443186344 0.894919518147654 0.726020084697322 0.948472209496794 0.995547957964296 0.00998677408359184 0.223439124972478 0.337095775230011 0.996371860175783 0.917628933737307 0.776098721547053 0.960123809411674 0.99659290397056 0.00406462602967398 0.104271434278341 0.170630215359334 0.991079975304201 0.818416371413505 0.58374605808456 0.906901761858789 0.991620714895707 0.00395414617241806 0.101715424751883 0.166750371519222 0.99083202461585 0.814268326417134 0.577007928381442 0.904539281966899 0.991387664574979 0.00422010391800085 0.107844906349964 0.176030933743166 0.99140711437659 0.823951050341382 0.592875328419948 0.910035872356825 0.991928184031905 0.00448797106312351 0.113937661240751 0.185176327775365 0.991917996666674 0.832738198968682 0.607704816059942 0.914969678965519 0.992408323820576 0.00992370439387137 0.222330764710693 0.335667322969533 0.996348654125271 0.917143960160776 0.774984797356638 0.959878092175622 0.996571106879178 0.0037312336545602 0.0965153110876146 0.158813223682799 0.99028747506498 0.805297243637928 0.562730969025318 0.899389660970121 0.990875814414803 0.00278762430488705 0.0738463622884607 0.123512422986229 0.987030277513445 0.755329469172489 0.489940642825624 0.869661083624755 0.987813494611287 0.00760130430451833 0.179301885598503 0.278560783035413 0.995227267175807 0.894278639965782 0.72466602690093 0.948139017843941 0.99551773139697 0.00971913439231222 0.218714844185785 0.330992666671563 0.996271319087893 0.915531299223202 0.771295206648485 0.959060054931347 0.996498466804595 0.0094169014785848 0.213313482947938 0.323968275219443 0.996150938707392 0.913031776721802 0.765620230880932 0.957789210063298 0.996385393276308 0.00454007639840765 0.115113541815272 0.186932311701118 0.99201042556643 0.834347050712947 0.610465691156431 0.915867477677602 0.992495187576995 0.00702489699853881 0.167908336557874 0.262880242669387 0.994834693317058 0.886529398130477 0.708536364499619 0.944090856067867 0.995148932773682 0.00786603079054124 0.184435017023247 0.285546849076122 0.995388374489229 0.89749638045381 0.731496132273587 0.949809465219245 0.995669076532076 0.00915297644565105 0.208538032912455 0.317716064915096 0.996039340133523 0.910726220251112 0.760432135999198 0.95661380529097 0.996280567029329 0.000819473989257499 0.0228585220902772 0.0397022761176025 0.95713254857379 0.475267063974955 0.219857511943823 0.661886267017153 0.95964742057635 0.00240912214065437 0.0644430471141005 0.108525894982888 0.985017496547108 0.727293643887285 0.453497369361252 0.852161887395364 0.985920527874632 0.000318070581380505 0.00899368289232467 0.0157859067928363 0.896501052331605 0.260012499806062 0.0985546723890943 0.431635949870472 0.90220952416882 0.00437216478989399 0.111313437126066 0.181246953440336 0.991704745965342 0.829048712944721 0.601427338151309 0.912904355168829 0.992207909195309 0.00633149413351419 0.153794263205341 0.243115474767808 0.994268270478699 0.875571779596338 0.686469201721331 0.938304995884591 0.994616782684081 0.000521018693173611 0.0146510644368375 0.025605471082707 0.934174359363028 0.365356937755696 0.151913377101009 0.554417604040082 0.93794878384416 0.00232769274396568 0.0623959897913635 0.105236043155579 0.984500243200373 0.720404350463134 0.444969787903077 0.847766816168556 0.98543398960603 0.00949951254159652 0.214796942737635 0.325902472232619 0.996184600762551 0.913729405159318 0.767198837919367 0.958144268929802 0.99641701227862 0.000323321151702497 0.00914083717858384 0.0160423961425537 0.898010882344936 0.263176098213241 0.100019322268108 0.435658330305807 0.903645029944644 0.0025970610254599 0.069134960325835 0.116029300682384 0.986089219714511 0.741971564812742 0.472217835772949 0.861399785986622 0.986928512922607 0.00304821471881374 0.0802152755920307 0.133547151178749 0.988128953237666 0.771512119011053 0.512343702838129 0.879488274237817 0.988846573098703 0.00974067607311366 0.219097121338018 0.331487923745506 0.996279615084417 0.915704035295364 0.771689346064722 0.959147747918627 0.996506259189142 0.00478109570447043 0.120513935648084 0.194959659388527 0.992411953947866 0.841405431725189 0.622750269466592 0.919786262727404 0.992872528537446 0.00186843475922285 0.0506872742809239 0.0862276325770863 0.980755032209259 0.673977755489441 0.391442476019587 0.81711995457769 0.981910254353907 0.00338872038662499 0.0884114077567417 0.146325650425377 0.989312640647751 0.789698185073581 0.538827358313968 0.8903021451243 0.98995943218899 0.00545767570649137 0.135340846046309 0.216689043088146 0.993350867152413 0.858362543412508 0.653457384953316 0.929069290936851 0.993754810793194 0.000128634389990415 0.00365613059356625 0.00644352933385616 0.777896402009966 0.12440163394354 0.0423352965939808 0.234932069995785 0.788603975839701 0.0033020825146602 0.0863393506690164 0.143109366730901 0.989034364584513 0.785350076621453 0.532363881794867 0.887738386164301 0.989697821825176 0.00588712964567433 0.144505566925413 0.229897696417887 0.993835562961075 0.867373564835725 0.670500359049274 0.933928185831647 0.994210232314678 0.0014533172709212 0.039859014533636 0.0683536106511544 0.975383288249756 0.616463269413135 0.333383594363068 0.776483006709274 0.976853351200194 0.00143564726356245 0.0393928141510922 0.0675775879936714 0.975087422832631 0.613562678340034 0.330666611171061 0.774349626560483 0.976574729964462 0.00902832309494214 0.206263238579637 0.314723902738607 0.995984372084005 0.909594700603955 0.757902069659095 0.956035821071821 0.996228934173969 0.00856455142537987 0.197688966173574 0.303364167296239 0.995765873284713 0.905123336837886 0.74800663492387 0.953744587284787 0.996023689388053 0.00558565144159414 0.138091541780067 0.220671125495333 0.993503049663684 0.861172494766968 0.658716171040389 0.930589919615526 0.993897804809223 0.00284816328735493 0.0753335089731797 0.12586383812252 0.987303215389973 0.75928925311873 0.495325748086883 0.872083868940401 0.988070149497818
153341 0.00597031787476249 0.0372166952961295 0.0995180376906533 0.702725966564716 0.242181778661014 0.605115107630397 0.689658011251122 0.976353445242188 0.0231847110992708 0.132514292578333 0.303977385291231 0.903302942055422 0.558088380315527 0.858269011310548 0.89776950480305 0.993908613909403 0.040992751434755 0.215750022035897 0.440254880585483 0.943894266473866 0.694598902105183 0.91600679725898 0.940530722494143 0.996608449419624 0.0101224392272492 0.0617495282695688 0.15836406866179 0.80098355025777 0.352375280666447 0.722914471262091 0.790949994202 0.985974418967194 0.0118827366586608 0.0718362637277047 0.181185074997922 0.825572051631084 0.390192581513195 0.754188351465739 0.816494138479854 0.988048315794078 0.0318359404561159 0.174666412634316 0.376969773423831 0.928274011725982 0.636315146210012 0.893498499845589 0.924049382476631 0.99559573731124 0.0104560375521653 0.0636751181658453 0.162779772660474 0.806154646054387 0.359887449961978 0.729428835229512 0.796315499155387 0.986420340175379 0.0037999424341372 0.0239612068566533 0.0655842123015225 0.600204518360465 0.168716621760214 0.49320769417101 0.585289443007121 0.963265473034607 0.0328423484030753 0.179351585689498 0.384553038929537 0.930386190595043 0.643725118214392 0.896520586330132 0.926276087345296 0.995734543133998 0.0368238509572796 0.197468098313785 0.412966629155232 0.937683659790119 0.670427983227052 0.907013307708939 0.933973833894009 0.996209590369808 0.0364079894541596 0.195606474892071 0.410111596092044 0.936991217215769 0.667817898012574 0.906014223447479 0.933243103499654 0.996164812477609 0.0197310153659713 0.11468652680366 0.270268735908996 0.887917566577145 0.517137464934461 0.837011212938319 0.881619091471569 0.992824909144798 0.0408527109871846 0.215146906743662 0.439375782872061 0.943705008483862 0.693841473734044 0.915731866590621 0.940330835720143 0.996596367712127 0.0311144953671833 0.171280857345922 0.371427666126482 0.926682173562117 0.630820715206282 0.891225314738204 0.922371626450898 0.995490734240626 0.0314970723494602 0.173079015880055 0.374377798741971 0.927534715880255 0.633753864274189 0.892442296784235 0.923270141733867 0.995547012906807 0.0122948924442753 0.0741718276424237 0.186361992878465 0.830486523368512 0.398435459387004 0.76053066001147 0.821609111741678 0.988449100924181 0.031169948017514 0.171541887889312 0.371856851409139 0.92680694426797 0.631248624323767 0.8914033540351 0.922503119289765 0.995498976768435 0.0336966801731811 0.183294791339112 0.390859024080508 0.932087150551498 0.649793920899652 0.89895916118185 0.928069710259022 0.995845895605599 0.013480142302551 0.0808339453898427 0.200914240751027 0.843210663902577 0.420979475549707 0.77709648221437 0.834867116146672 0.989466532083728 0.0137176864554615 0.0821595365499022 0.203772466548097 0.845537721591247 0.425302116300606 0.780148957075128 0.837294113174315 0.989649514953371 0.0180541348970323 0.105810737647869 0.252790264104761 0.87858711756808 0.494512847187422 0.824281649183429 0.871839997501785 0.992150404290125 0.0155974065750869 0.0925378331314645 0.225734619526797 0.861803324032982 0.457423768633691 0.801685302254973 0.854278197629919 0.990902746406469 0.0239913867969644 0.136592994102908 0.311438906693626 0.906319598161751 0.566708762509734 0.862476697660739 0.900939856457842 0.994117055714003 0.03694388252018 0.198004121705796 0.413786009986976 0.9378808097968 0.671174144585317 0.9072978965782 0.934181896835427 0.996222328029 0.0343608944858095 0.186339177910656 0.395680643383 0.933355179568201 0.654378324905982 0.900779892755191 0.929407069485941 0.995928658550054 0.0253884687840368 0.143582539547868 0.324017819562946 0.911131998829939 0.580899757130379 0.869216325276676 0.905999953696319 0.994446899318404 0.0154525216392203 0.0917448547119883 0.224082094219586 0.8606704396046 0.455072013958658 0.800173864078383 0.853094140611162 0.990816893534629 0.00878962118080561 0.0539897496391801 0.140278410004098 0.777286762800244 0.32057224590766 0.693479299564932 0.766406927234941 0.98386057150415 0.00509413198422182 0.0319020545417834 0.086102248634519 0.66834753674687 0.214106641185614 0.566413348308021 0.654511322735396 0.972374863300076 0.0409823366620894 0.215705194351393 0.440189588390354 0.943880233318803 0.694542693769092 0.915986409740861 0.940515901068045 0.996607553738006 0.0102771297931129 0.0626432526351551 0.160417051433854 0.8034148546752 0.355879871733934 0.725973228128465 0.793472269255602 0.986184743362255 0.021189685794484 0.122289316752823 0.284866691022001 0.894961729881654 0.535288388702978 0.846702376114358 0.889009620535328 0.993325411759281 0.0378838351510915 0.202181599987764 0.420131154259444 0.939384192220758 0.676908656533774 0.909469989481597 0.935768667990813 0.996319294863949 0.0409688670048092 0.215647211553028 0.440105124052406 0.943862073965492 0.694469969398056 0.915960028084929 0.940496721705916 0.996606394660087 0.0339068618912126 0.184260154284033 0.392392341983439 0.932493398880456 0.6512570072494 0.899542219993945 0.928498147012532 0.995872434020908 0.00256476449884166 0.0162796696792384 0.0451766976182834 0.502989705015431 0.120351199105489 0.396150866555629 0.487544401809532 0.946457663700441 0.0394859639072864 0.209221014039285 0.43066275162196 0.941791701203221 0.686259283128085 0.912955523705068 0.938310346362821 0.996473971296201 0.029380484486417 0.163049936748187 0.357730472203546 0.922561905178463 0.616946599700702 0.885358969290724 0.918030544098032 0.995217368437576 0.00592576336547788 0.0369476266432571 0.0988447870194564 0.701149388272757 0.240801482730857 0.603313080739387 0.688042893984639 0.976178844826637 0.0356544070897892 0.192215064819894 0.404873022899305 0.935698030833954 0.66298724636754 0.904150304238816 0.931878583873936 0.996081019893183 0.0332384952950617 0.181183876092354 0.387491844291698 0.931185010728405 0.646563783619574 0.897665271374733 0.927118376465743 0.995786885045946 0.0328890218906776 0.179567811557212 0.384900624125443 0.930481234668867 0.644061811749973 0.896656731486983 0.926376298908151 0.995740775226205 0.0256694573539171 0.144977061082749 0.326496693582536 0.912042332968274 0.583647073318579 0.870495000463518 0.906957490377827 0.994508926872183 0.0239893391751141 0.136582681007825 0.311420153855075 0.906312173026337 0.566687289090754 0.862466324854639 0.900932051531465 0.994116544256143 0.0303571141413899 0.16770213862524 0.365511532971411 0.924935937997562 0.624880314231166 0.888735986334421 0.920531529318068 0.995375156494204 0.020952339856109 0.121059610464687 0.282528393101907 0.893875116258911 0.532424918723438 0.84520287385114 0.887869147455849 0.993248687409611 0.0410750848931275 0.216104258969513 0.440770558928244 0.944004968998078 0.695042569994643 0.916167637637738 0.940647644331966 0.996615514253277 0.0201812120569445 0.117044605343781 0.274832688562665 0.890188106432635 0.522883098233251 0.84012732184187 0.884000555342857 0.992987045639016 0.0164848125454536 0.0973697349344703 0.235714893160223 0.868365772075795 0.471410810885669 0.81047471699912 0.861140408939272 0.991395946356716 0.0305787196520959 0.168751866687728 0.367253093762326 0.925455140619917 0.626637167331546 0.88947565672198 0.921078596911425 0.995409563611969 0.0103286400249447 0.0629405370288801 0.161098592631553 0.804211486636898 0.357038699572555 0.726977035646026 0.794298876254802 0.986253400268139 0.0221396447441208 0.12718276852799 0.29408597020774 0.899101650457699 0.546419679010741 0.852430734444369 0.893356180105264 0.993616134341652 0.040454305765916 0.21342696935742 0.436861059870931 0.943159840900943 0.691667178611775 0.914940220523152 0.939755078223315 0.9965615402585 0.0196030800789894 0.114014513326119 0.268962039450056 0.88725549183624 0.515480335679161 0.836103938304776 0.88092480088439 0.992777484935817 0.0309962317598545 0.170723708838292 0.370510547315322 0.926414697585484 0.629904954273527 0.890843722859284 0.92208974698241 0.995473057381293 0.0321395474470046 0.176084403599242 0.3792753886569 0.928924111223112 0.638581169536205 0.894427945794419 0.924734667913057 0.99563852294405 0.0151041768697621 0.0898335841908153 0.220081948940647 0.857870552024872 0.449336316956152 0.796445793887474 0.85016850860009 0.990603802500438 0.0257462077532719 0.145357316772968 0.327170872896263 0.912287841532452 0.584391507962884 0.870840053607081 0.907215747944169 0.994525635249242 0.0367018597017543 0.196922726040062 0.412131730515624 0.93748205547947 0.66966635379325 0.90672234989116 0.933761075473821 0.996196559719354 0.00584681573918862 0.0364705446708216 0.0976495047012197 0.698314694296452 0.238343608185958 0.600079693934146 0.685139707911147 0.975863088137034 0.0325139759043341 0.177827687539648 0.382097402075665 0.929710352772337 0.641339107695309 0.895552877688876 0.925563539485041 0.995690193584715 0.00879138060613866 0.0540000638981987 0.140302764098098 0.7773217166286 0.320616228082599 0.693522220394495 0.766443075526967 0.983863777559688 0.010554319811439 0.0642411615745572 0.164072435083448 0.807627896211143 0.362068455759036 0.731290842766562 0.797844776226701 0.986546411466392 0.0407393266878729 0.214658041337107 0.438662181267788 0.943550877890259 0.693225624031473 0.915508005152096 0.940168052657657 0.996586525076327 0.0306470934849035 0.169075310584435 0.367788664022929 0.925613935197304 0.627176067903379 0.889701959858859 0.921245920996603 0.995420079560557 0.0342144786189582 0.185669682243104 0.394623793887795 0.933079599078293 0.653377568076717 0.900383987900858 0.929116403167343 0.995910689658307 0.0128694055606733 0.0774111025470588 0.193476989700771 0.836898488858344 0.409571376451786 0.768852262675777 0.828287442220849 0.988965411538565 0.02655706664609 0.149357734773843 0.334218258444256 0.914802507013531 0.592103653728517 0.874379381836337 0.90986146024489 0.994696289576135 0.0402960554245907 0.212742098086357 0.435856500646172 0.94294048161433 0.690795441211413 0.914621813772495 0.939523421710072 0.996547516048248 0.0349925418529398 0.189217161295414 0.400201593057096 0.934519410363886 0.65863361544376 0.902453713642252 0.930635144837627 0.996004460986464 0.027339180251995 0.153187246676929 0.340888132274705 0.91709874432888 0.5992875311427 0.877619351718303 0.912278098370688 0.994851353887703 0.0094852140565485 0.0580528900997423 0.149807080797235 0.790308984901566 0.337539437095563 0.709570843655438 0.779885154064791 0.98503677575678 0.0363278833769612 0.195247068937011 0.409558732197832 0.936856132512375 0.66731063119715 0.905819402373701 0.933100556931301 0.996156069765675 0.0380319886813953 0.202836818707277 0.421119868903729 0.93961479853958 0.677795321087008 0.909803473955847 0.936012092243714 0.996334142984963 0.0283228943129832 0.157963801786164 0.349104587877591 0.919821662355455 0.607987086108144 0.881471391790845 0.915144701909412 0.995034290618937 0.011921385154197 0.0720556908306926 0.181673135709871 0.826044785864798 0.390974819456056 0.754797088974478 0.816986021638945 0.988087061333224 0.0369725369886837 0.198131997476797 0.413981308268718 0.937927697251484 0.671351799663872 0.907365587963806 0.934231380439572 0.99622535663896 0.0190048862676382 0.11086110285777 0.262794236811683 0.884055494427888 0.507584565159395 0.831727465204863 0.877569915054702 0.992547333130589 0.0406709446130082 0.214362968020972 0.438231011021261 0.943457530770493 0.692853076572306 0.915372444149216 0.940069466836127 0.996580562547334 0.00710488895641312 0.0440261868513796 0.116349171622655 0.737968733688091 0.275752402419014 0.646102168810568 0.725845617863995 0.980076530021797 0.0232019955929455 0.132602019186653 0.30413882638452 0.903369560975324 0.558276530074016 0.858361791246345 0.897839504804408 0.993913231160284 0.00906632078077513 0.055609532101729 0.144092679367843 0.78265370957128 0.327421802978222 0.70008658662473 0.771959137197357 0.984349729534765 0.00590461947500767 0.0368198926201565 0.0985249564154942 0.700395387841752 0.240144728956708 0.60245219673287 0.687270574840121 0.976095086284019 0.0270831576006644 0.151936791831905 0.338718353122044 0.916360423527167 0.596962666355959 0.876576745367167 0.911500987734852 0.994801574771961 0.00628854632827313 0.039134840636252 0.104299337287593 0.713524259630058 0.251899902606076 0.617529271031832 0.700728834533094 0.977530204029577 0.0049349848006687 0.03093143178917 0.0836250261080095 0.6612391195046 0.208788004703397 0.558563173137926 0.64726286426508 0.971504940737775 0.0254930716460669 0.144102111517083 0.324942585308394 0.911473018228794 0.581926533647835 0.869695187368242 0.906358642650897 0.994470149007754 0.0208090738413805 0.120315959312663 0.28111009423859 0.893208529497597 0.530680018137939 0.844283826350352 0.887169598085542 0.993201534098612 0.021693152470714 0.124888417241254 0.289780355204428 0.897196251371817 0.541252322605767 0.849791228770644 0.891355392313555 0.993482641351103 0.00954751859485678 0.0584154018540711 0.150650915663023 0.791402299977097 0.339019064467336 0.710931147613762 0.781017759002358 0.985133891279275 0.0406910037882005 0.214449543348223 0.43835755262224 0.943484943786154 0.692962447762891 0.915412252628633 0.940098418167022 0.996582313663307 0.0215695367305207 0.124251441736331 0.288579705468889 0.896656252571208 0.539801661529328 0.849044120721572 0.890788447723923 0.993444712194463 0.0169311870208008 0.0997840952854884 0.240645078618605 0.871440718507204 0.478186389085795 0.814613279462696 0.864357773689136 0.991624654327398 0.0258394673383677 0.145818991910978 0.327988397972611 0.912584372902008 0.585292654262351 0.871256934433499 0.907527688594108 0.994545804805225 0.0172397948151057 0.101447036611518 0.24401919202918 0.87348551467745 0.48277361158538 0.817372519821432 0.866497968651377 0.991775908433843 0.0320046242768086 0.175454739565097 0.378252703235825 0.928636616973422 0.637577467521782 0.894016837982196 0.924431606372192 0.995619608739005 0.0129569818140858 0.0779032231536285 0.194551372288327 0.837834161538671 0.411233886189287 0.770071051166048 0.829262436238228 0.989040138609215 0.0283918768441716 0.158297095222183 0.349673699207534 0.920006109022598 0.608583631774219 0.881732718135932 0.915338917434972 0.995046645762387 0.0269587024126497 0.151327836629854 0.337658848383655 0.915996890290482 0.595823201364666 0.876063682043786 0.911118381950854 0.994777036958977 0.00628146346311899 0.039092217971513 0.104193438471243 0.713292390313796 0.251686250566848 0.617261381865698 0.700490956002306 0.977505280698808 0.0371340618861524 0.198852211634622 0.415079989259093 0.938190734553685 0.672349855685813 0.907745396524607 0.934508987529689 0.996242341784222 0.0287822918744107 0.160179336683405 0.35287749851557 0.921034700290919 0.61192749859152 0.883190958948706 0.916422069359458 0.99511546072529 0.0157596963185478 0.0934247047188889 0.227577895654085 0.86305100784708 0.460034859506078 0.803351901605958 0.855582435704797 0.990997055407631 0.0251233352388965 0.142263268188162 0.321663352219151 0.910256078029763 0.578275487011157 0.867987124972547 0.905078719053877 0.994387106796386
153361 0.00549665743560062 0.0433915017686747 0.18002760892501 0.929561212788765 0.384456759223497 0.15502932225216 0.74924680038742 0.996891309040255 0.0107482261618239 0.0818678137683591 0.301478912110682 0.962883247360303 0.551126010744375 0.265067820831096 0.854519143635348 0.998416187304146 0.0240426022855554 0.168174731493382 0.494588026113198 0.983283156065045 0.735719488521925 0.449874954196855 0.930157482875208 0.999300854105979 0.0065964833095915 0.0516796842336534 0.208720135697551 0.940669682477104 0.428696630444777 0.180615257078238 0.782126568001345 0.99741113382148 0.0129991303738663 0.0975440531412286 0.343475186699523 0.969179907474581 0.598120743164089 0.304200860005728 0.876847976851189 0.998693054642862 0.0169184761559832 0.123758128682579 0.406044191738944 0.976241882469751 0.660414891005668 0.363577511469378 0.902947888624054 0.998999503145824 0.00177236947002519 0.0143621698910195 0.065883005970303 0.809136309500906 0.16711204850013 0.0556587465406658 0.489761065978268 0.990386046787296 0.00432140678214123 0.0343940971181285 0.147053460803176 0.9119939962659 0.329065632554081 0.125930703590868 0.701166544091895 0.996044558616801 0.00873793926945099 0.0674628525243352 0.259347687484649 0.95464275737437 0.499031215642159 0.226375949892529 0.826553862487569 0.998048568534372 0.0199886560722254 0.143388526502623 0.447579244807881 0.979879149953147 0.697417484614755 0.403721250848796 0.916850429400595 0.999155688242056 0.0163041819710031 0.119737069337091 0.39700686454418 0.975353782091207 0.651930169852576 0.354920568775928 0.899601756087697 0.998961198433632 0.0140197536906147 0.104499890406176 0.360953941934303 0.971388086486892 0.616391641374357 0.320657168003874 0.884885760723946 0.998789335266254 0.0225425695626089 0.159148605315663 0.478112397774632 0.982163706262612 0.722697180802856 0.433610927067905 0.925749096674672 0.999253220898938 0.0186482340548645 0.134912196824886 0.430150613896187 0.978435203351582 0.682275720229314 0.386804625572437 0.911292785944867 0.999093817995363 0.0134315716535243 0.100502653563655 0.350991953562428 0.970155251779468 0.606065821040965 0.311265626739607 0.880384665230091 0.99873563318139 0.0066448596950122 0.0520413651901676 0.209937560563896 0.941078872092235 0.430499070837028 0.181706395866685 0.783377394915082 0.997430057865988 0.0248312550872781 0.172853888096033 0.50285883392874 0.983818367684327 0.74210190297879 0.458075731534065 0.932276433846176 0.99932359095459 0.0226813645955581 0.159990816873099 0.479679636500076 0.982273390415976 0.72395399809645 0.435153922573248 0.926179627109173 0.999257892617104 0.00804398107176374 0.0623986062619062 0.243642564853379 0.950889137265511 0.478182554104482 0.212095706009654 0.814262421194754 0.997879093779896 0.00344857288671145 0.0276156751469967 0.120850851072101 0.892038212783408 0.281120400486686 0.103037170863792 0.651664164023306 0.995044074278617 0.0159739176327352 0.117562021199542 0.392038307398899 0.97484879885587 0.647195482849252 0.350172848980613 0.897707449101044 0.998939388158253 0.00851458500300549 0.0658381055041997 0.254362181894778 0.9534982757091 0.492502000974038 0.221834430241345 0.822777364557801 0.997997030857843 0.0194254739135582 0.139844671275155 0.440382335335647 0.979296233154809 0.691230022058163 0.3967231050136 0.914600661663569 0.99913073245234 0.000349135035855498 0.0028581174189068 0.0136838619719378 0.454716744967104 0.0379691264737846 0.0114609000216526 0.158824559666224 0.952971926807028 0.0247870441035167 0.172592773885891 0.502402001680465 0.98378925045362 0.741752012168083 0.457622133370756 0.932160967240715 0.999322354606748 0.0133610084952632 0.100021035474739 0.349776740121623 0.970000280457947 0.604790439468655 0.310122231930041 0.879821296305905 0.998728873406201 0.00491744541599011 0.0389756053811674 0.164091674061463 0.921870377675117 0.358332917556688 0.140925908350026 0.727636890149394 0.996524400975217 0.00444126393235382 0.0353184542459217 0.150533574069233 0.914174614565973 0.335160597167664 0.128986528120173 0.706892138282182 0.996151355475283 0.00214578228178835 0.0173419918357373 0.0786987237615436 0.836985675659397 0.195497955256872 0.0666274751431036 0.537578885671761 0.992048727969678 0.00543374707530871 0.0429135923258287 0.178325337572969 0.928799571670285 0.381721354898687 0.153519169920188 0.747065969733073 0.99685523239476 0.0175196048515887 0.12766240589885 0.414639842945456 0.977052065893336 0.668336205313122 0.37183697247617 0.906016874529189 0.999034389034033 0.0182656131415644 0.132466094272042 0.424981220723911 0.977985022196354 0.677679671731715 0.381807127422932 0.909570500833238 0.999074492837725 0.00193032131203661 0.0156245507646734 0.071346077363853 0.821996842522779 0.17935740381101 0.0603287685251189 0.511139636200845 0.991167160768666 0.0213226193978571 0.1516830849531 0.463940026987407 0.981139378354856 0.711154101309055 0.419696854529288 0.921743056512098 0.999209543938062 0.0139117312611103 0.103768087712614 0.359146483471202 0.971169256730709 0.61453512271797 0.318950782252973 0.884084290728376 0.998779812608095 0.00344205947925886 0.0275647792668624 0.120649442458539 0.891855379751041 0.280737182172199 0.102861976765278 0.65123341431468 0.995034710455958 0.020814773905056 0.148541659545272 0.457821735814995 0.98067827008753 0.706069766115656 0.413711731060772 0.91994829538673 0.999189853920504 0.0224688991365244 0.15870098231071 0.477276869978393 0.982104947038948 0.722025565790826 0.432788676295958 0.925518581023145 0.999250717787649 0.0120161756273975 0.0907559149924622 0.325750213957399 0.966710571817273 0.578840855948042 0.287614741975419 0.86798855723122 0.998584888301248 0.0246250867226068 0.171635031391396 0.500721656464291 0.983681707686842 0.740462387109936 0.455954322463604 0.9317346867815 0.99931778762136 0.0221423710055565 0.156712056032491 0.473542677169856 0.981839889869384 0.719010436465855 0.429116814553709 0.924479830446309 0.999239422926975 0.0156036421500824 0.1151124014739 0.386373618730788 0.974257883842304 0.641735608601108 0.344770038477813 0.895498421214229 0.998913838984097 0.0119974822357752 0.0906259634986983 0.325404201187068 0.966659822739055 0.578456649007083 0.287291976870262 0.867807888362266 0.998582659748611 0.0181982157670348 0.132033986220867 0.424061341358585 0.977903807513107 0.676856662757544 0.380918792862063 0.90926031744965 0.999071004678471 0.0164396670205882 0.120626666259015 0.399022664657686 0.975555219289993 0.653836830022966 0.356849138656481 0.900359076035108 0.998969892491528 0.0220272527707071 0.156008929467963 0.472214028327043 0.981744604733183 0.717932279909339 0.427811521921897 0.924106843785079 0.999235361120923 0.0202582991207412 0.145076383915779 0.450962741808927 0.980147000591682 0.700295414824673 0.407017481096537 0.917887013117186 0.99916714590729 0.00136322747267536 0.0110789958334777 0.0514368634374197 0.765223831201514 0.133645121629947 0.0433504330986275 0.424620608090951 0.987531552820095 0.00220805253244871 0.017837370556443 0.0808026543872256 0.840859620033646 0.20004639018848 0.0684326637031989 0.544697528042895 0.992271710755415 0.019949313224164 0.143141776575123 0.447082235931544 0.979839475769401 0.696993081034041 0.403237394019994 0.916697040977093 0.999153990616094 0.00132813992212413 0.0107965417004896 0.0501777097429091 0.760500426695526 0.130650725066554 0.0422804086000153 0.418254173920786 0.987205924784576 0.00674698949786401 0.0528041381008738 0.212495850635642 0.941924589173265 0.434267756697054 0.184000783242086 0.785971865137163 0.997469120427658 0.00256434991969464 0.0206634291138198 0.0926634112018633 0.859915612876582 0.225123728024377 0.0786329990116828 0.581569556360887 0.993340708916497 0.00860747311858077 0.0665144001892978 0.256443400025272 0.953981119870189 0.495237559788904 0.223729360100565 0.824367514975195 0.998018788464605 0.0101055406142469 0.0773048789877224 0.288522311582718 0.960591109789358 0.535668045571224 0.253109035852213 0.846601119313384 0.998314538245767 0.0247841287034543 0.172575550298336 0.502371848789284 0.983787326788987 0.741728907103224 0.457592196554696 0.932153339568044 0.999322272923481 0.018790031611558 0.135815693739552 0.432043848524187 0.978597483722041 0.683946769422149 0.388637192136522 0.911914842330834 0.999100780111445 0.00129749973387094 0.0105497729966711 0.0490754896150285 0.756217772947452 0.128019062056054 0.0413441121417559 0.412578709207501 0.986907354471182 0.00974857188806545 0.074753414453196 0.281123554010926 0.959192809663015 0.526622633219602 0.246304022412815 0.841824244090715 0.998252299691065 0.00206952358298883 0.0167347340032937 0.0761093681263239 0.831977388694271 0.189857592512246 0.0644075234380812 0.528553239409971 0.991757526186288 0.0143538616866184 0.106756783682521 0.366482802770454 0.972044659488403 0.622024717267577 0.325883552264367 0.887297042590244 0.998817882241544 0.0116204284432046 0.0879978875090825 0.318351211313265 0.965602544174497 0.570557778474495 0.280721299623907 0.864056682531035 0.998536180291389 0.0230160203955353 0.162015573074311 0.483421854172153 0.982532512574469 0.726939460789538 0.438841744931196 0.927197938576891 0.999268925298507 0.0113485968374427 0.0860950227991365 0.313177698632804 0.964798283440481 0.564680964940446 0.275911782568096 0.861219379773029 0.998500758541561 0.0195480715641287 0.140618270913679 0.441964224866463 0.979425926766619 0.69259779431809 0.398259775526506 0.91510049004681 0.999136287346893 0.0113468389449613 0.0860826948416582 0.31314399608691 0.964792961473213 0.564642447678026 0.275880479516019 0.861200651082886 0.998500523959871 0.0056126208849931 0.0442713467028636 0.183147572812637 0.930923519960362 0.389436937366785 0.157799427250456 0.753170438271454 0.996955696690992 0.0228631099390221 0.161091464678574 0.481718348219293 0.982415039082301 0.725583145780984 0.437162389646494 0.926736074501347 0.999263924303716 0.0238618025763073 0.167095633637568 0.492654936511189 0.983155559158228 0.734213051922691 0.447961729625876 0.929653396960211 0.999295430035401 0.0264749920040744 0.182462777910962 0.519295392596779 0.984832983463893 0.754490398065925 0.474445464601553 0.936313611437501 0.999366628842302 0.00548295170144782 0.043287419304451 0.179657332711815 0.929396664028209 0.383862855166172 0.154700761468334 0.74877486843872 0.99688351964749 0.00655602914500509 0.0513770480370142 0.20769928604234 0.940323144794515 0.427180714601772 0.179700650772429 0.781069529907158 0.997395094961415 0.0228299770615515 0.160890996878106 0.48134781844512 0.98238938105065 0.725287535683133 0.436797248080567 0.926635242759881 0.99926283185645 0.0210964764163321 0.15028667721262 0.461231916552074 0.980936735805568 0.70891129515141 0.417046081107035 0.92095366164387 0.999200892980407 0.0170309406914151 0.124490867023499 0.407670680380839 0.976397703545682 0.661924778889136 0.365138466991097 0.903536919844274 0.999006216991299 0.00832220758600662 0.0644347379564943 0.250015832323695 0.952465638930857 0.486742788845413 0.217881478254897 0.819391730754766 0.997950428011562 0.0140137468033747 0.104459223658969 0.360853690565632 0.971376003862546 0.616288863559357 0.320562494444529 0.884841479305916 0.998788809582496 0.0261886658232965 0.180802758518602 0.516506992658172 0.984665261727044 0.752415833372831 0.471661595069571 0.935644408216106 0.999359520299037 0.0164345358576348 0.120593003263339 0.398946556681573 0.975547649357774 0.653764991089152 0.356776299281522 0.900330598846285 0.998969565834378 0.0103044735563435 0.0787214664808262 0.292582077638161 0.961329963888588 0.540563207447982 0.256850395407559 0.849141473352807 0.9983473547697 0.00363687249387347 0.0290850385411304 0.126634978668924 0.897069950531779 0.292027298011069 0.10807351436651 0.663675056375961 0.995300345929691 0.0151621181115719 0.112176019075768 0.379485140700081 0.973516553005133 0.635005752405461 0.33821446920154 0.89273865894165 0.998881744325003 0.0117572160290714 0.0889528229363579 0.320926253447697 0.965993672284504 0.573456615060528 0.283118386091331 0.865441568583552 0.998553386187849 0.014984520353827 0.110990137969897 0.376672296018688 0.973206376182208 0.632228661557946 0.335542113950823 0.89158775995647 0.99886830185026 0.00142843982555753 0.0116035784690394 0.053768464492232 0.773525956214352 0.13915649287544 0.0453329993036383 0.436091367172622 0.98809476408655 0.0178308979099255 0.129672445530011 0.418998046255494 0.977450641540488 0.672298369361588 0.37603429318355 0.907532473799709 0.999051531070263 0.0200490940897732 0.143767342652829 0.448341083240229 0.979939799851144 0.69806720338999 0.404463094844603 0.917084989398729 0.999158283147182 0.0249392401286386 0.173491064895611 0.503971298372622 0.983889059489029 0.742952668524086 0.459180631014565 0.932556858213063 0.999326592310232 0.0100224717217732 0.0767122300376741 0.286813729259151 0.960274252154312 0.533593543726472 0.251536023677929 0.8455151482064 0.998300450066921 0.0218792396385558 0.155103404450019 0.47049629665519 0.98162064626629 0.716534201321742 0.426124901736224 0.923621959470289 0.999230075900005 0.0254507046107246 0.176497628655365 0.509176761467328 0.984215869422015 0.74690966047465 0.464356554019729 0.933854937449773 0.99934046228062 0.0192757558787098 0.138898312209944 0.438438844339173 0.979135659486225 0.689543551119561 0.39483634826101 0.913982396991846 0.999123852983819 0.0109070111790131 0.0829891175411438 0.304610184626115 0.963409480037263 0.554790813674555 0.267965990898157 0.856352535759361 0.998439458702511 0.0121954433949699 0.0920005025804438 0.329051164601383 0.967189612877994 0.582490832802444 0.290695861556187 0.869696739465255 0.99860591347706 0.0186500877421819 0.13492401853614 0.430175441601894 0.978437340374977 0.682297676328652 0.386828649742465 0.911300973451505 0.999093909691837 0.0208029680001697 0.148468392860929 0.457677918495768 0.980667288204269 0.705949504502589 0.413571200551592 0.919905615527243 0.999189384761265 0.0140438285552703 0.104662845635915 0.361355433911318 0.971436411435676 0.616803022797442 0.321036354911827 0.885062899363556 0.99879143763467 0.0248851543121026 0.17317203111008 0.503414697259159 0.983853727929872 0.74252722995653 0.458627759838406 0.932416686879886 0.999325092293038 0.0218719934469019 0.155059030346056 0.470411928937504 0.981614535436465 0.716465411391593 0.426042088671374 0.923598065930212 0.99922981531929 0.00326913794915324 0.0262118602753162 0.115269356899985 0.886765273287698 0.270413623129758 0.0981865163539939 0.639397038151705 0.994772541275455 0.0083737536602541 0.0648111196035092 0.251185199686276 0.952746757780404 0.488298486743007 0.218944424464152 0.820311377827318 0.997963124467141 0.0190835442080569 0.137680721348385 0.435924745264017 0.978925896775694 0.687351989498903 0.392397566452001 0.913175690624807 0.999114862848835 0.0175015412860901 0.127545522429343 0.414385024712888 0.977028512465531 0.668103425640948 0.371591760467478 0.905927431482878 0.999033375623358 0.0133405314042438 0.099881188551181 0.349423271242374 0.96995501096373 0.604418816733876 0.309789743879309 0.879656829730013 0.998726898382061
153381 0.00420162586027517 0.0379010646076455 0.315862067468619 0.911217621785686 0.502231698681633 0.60783652686699 0.657481300306778 0.967991049947707 0.00385867987101653 0.034903908516177 0.297685301006175 0.904053933498435 0.480868365688362 0.587280998002675 0.63797811123903 0.965233525367603 0.0155490189044352 0.128515180974955 0.633470111355671 0.97463221798637 0.790660863621032 0.852985819927303 0.877834001514329 0.991243760683154 0.00679065782224613 0.0600043331064085 0.427961188637586 0.943281973309312 0.620484798698962 0.715226836227773 0.756718050128718 0.980001305123805 0.00349009722812239 0.0316641354518616 0.277056388863104 0.894950554685866 0.4557834610102 0.562661561377704 0.61439720664088 0.961688889299634 0.0140642694455631 0.117531312733829 0.609513009673824 0.971988072579275 0.773301211409763 0.839746990589805 0.866482532641736 0.990313868952944 0.0120609520218107 0.102319612345625 0.571891210264398 0.967422672664437 0.744853985738204 0.817671783928778 0.847421040206604 0.988700496396563 0.00297815260914173 0.0271320057256445 0.246335999019054 0.879021583825529 0.416667353968933 0.523191082260529 0.576078052303493 0.95537505679432 0.00915862867418927 0.0794441920386233 0.50284029910334 0.957418014842259 0.688505602467276 0.772493089279032 0.8078818566247 0.985129922148545 0.0181965235959488 0.147515038309034 0.669750917598106 0.978300044518088 0.815904023639574 0.871930858393413 0.893974982716767 0.992528203269553 0.0144064835818108 0.120084469604256 0.615301776942896 0.97264450266863 0.777548069978656 0.843001803641109 0.869278863509207 0.990545030671782 0.00795539116779334 0.0696561607983915 0.467371701166235 0.951235012347386 0.657254214531535 0.746566304170872 0.784864844418036 0.982898880010942 0.0125654930776547 0.106194050643899 0.582018132738391 0.968705280663736 0.752659003122122 0.823776282438318 0.852708928664099 0.989154762609832 0.00535186882274358 0.0478337556419084 0.370581283101121 0.929019436911843 0.562682701901929 0.664041546573181 0.709966239190423 0.974724943089017 0.00975611013864252 0.0842370771911965 0.518781612633693 0.959944493515336 0.702021480099762 0.78351058966704 0.817590257467006 0.986036175658145 0.00428205414148857 0.0386015674384229 0.319991278059942 0.912746109617152 0.506991768973064 0.61236616541436 0.661756612139267 0.968575826937752 0.0195843274910048 0.157186612196791 0.686105034560071 0.979834684558713 0.826891237041628 0.880065801451493 0.90086888003298 0.993063749603849 0.0190817672704156 0.15370658083804 0.680367999567716 0.979304188817215 0.823063766944935 0.877239486997816 0.898476248162166 0.992878745975243 0.00886718541839395 0.07709015585347 0.494682249653325 0.956067564631008 0.681464228794921 0.766706960603035 0.80276596400751 0.984644234931864 0.00843639919981771 0.0735910498353434 0.482130564337998 0.953908504073528 0.670461388566017 0.757601220070734 0.79469077202739 0.983865875520175 0.00833179983333893 0.0727378847773379 0.47898993762311 0.953352159560906 0.667675642723291 0.755283238776048 0.792630384856358 0.983664937441563 0.0162305393999552 0.133476729636657 0.643530868135876 0.975687929604599 0.797784270793727 0.858368329154583 0.882432155869307 0.991614110549694 0.00174488425168566 0.0160575937859816 0.160555412283908 0.809589668952765 0.294771672700467 0.39102154998409 0.442960059274921 0.92607881465985 0.007771876311503 0.0681471058666692 0.461520708203145 0.950132188125556 0.651935691702007 0.742089841268107 0.780866297372143 0.982498962149942 0.00290711901255897 0.0265001775087696 0.241868611756989 0.876423111868127 0.410794659734978 0.517148040836808 0.570154600584193 0.954331362784097 0.00954254055565629 0.0825289408157781 0.513199969714711 0.959076235958869 0.697325204929829 0.779695586110747 0.814233421121286 0.985725080395577 0.00354663793923751 0.0321623735125451 0.28029819860304 0.896457113439744 0.45978650858661 0.566625956262362 0.618210845667012 0.962278667061425 0.00458077684127728 0.0411954188165679 0.334906539384789 0.91799196648372 0.523907933530997 0.628317370541739 0.67674825459892 0.970573318540396 0.00147826065920349 0.0136338144926936 0.139411022423777 0.782663677753077 0.261456967108523 0.352262401436383 0.402454965824203 0.913873166136343 0.00100669959584798 0.00932086133051633 0.099315667335421 0.710249474860633 0.194180642335505 0.270168000947547 0.314339820478339 0.878383401256429 0.0178746962456489 0.145244410932308 0.665719178669606 0.977910893795916 0.813158789626847 0.869887862547465 0.892240181001285 0.992392225436665 0.00272307718948556 0.0248597622282901 0.230046862304389 0.869142810525938 0.395018368171299 0.500758627899602 0.554012761611413 0.951386290896243 0.0074591008801168 0.0655651144140531 0.451251839289946 0.948134053820035 0.642485139250315 0.734088706054943 0.77370128223916 0.981772840415719 0.00504955515864358 0.0452408951180062 0.357054055146418 0.925067155250152 0.548251203182672 0.650879561523241 0.697784616871275 0.973244304041916 0.0154812824793988 0.128019323806707 0.632439844191339 0.974522343833698 0.789925913222382 0.852428841208179 0.877357627299911 0.991205185994532 0.00212147812651236 0.0194630350329139 0.188727602000203 0.837962876592382 0.337038807319564 0.438508354466637 0.491661982685084 0.938414312870116 0.0162982333699645 0.133966839743865 0.644500845357964 0.975788089433371 0.798465961631556 0.858881911339991 0.882870385379959 0.991649219942892 0.0106217784097033 0.0911034943098565 0.540175473454186 0.963119572458057 0.719670923196785 0.797724103736899 0.830051611039817 0.987170686679568 0.00573285515444615 0.051083605350614 0.386849918184538 0.933446316831659 0.579618587666741 0.679289423616136 0.723996112303954 0.976373778115143 0.0154625139787107 0.12788184326134 0.63215337601282 0.974491733847772 0.789721376225074 0.852273778946986 0.877224986529555 0.991194438406428 0.0187732115269223 0.151557461458633 0.676743595065307 0.978964710731528 0.820630852304708 0.875438764783116 0.896950445518613 0.992760288320897 0.0183961834092366 0.148918412511242 0.672204957925436 0.978534777152167 0.817567844107914 0.873167034069205 0.895023996986169 0.992610189730874 0.0132183570072408 0.111163908248156 0.594446296431562 0.970224008578713 0.762087398463219 0.831102092116712 0.859037790107253 0.989691640924154 0.0151448078144746 0.125548827843724 0.627237191275499 0.97396237187928 0.78619882647543 0.849599532230516 0.874936143727379 0.99100850216065 0.0107451284111768 0.092074493742378 0.543072920335592 0.963531885660062 0.722019377981654 0.799600750482155 0.831691613792879 0.987317655604625 0.0100729959619833 0.0867612006226361 0.526835757492555 0.961167597351583 0.708730640061162 0.788936601564802 0.822355771517262 0.98647379036328 0.0167579008930345 0.137282033975465 0.650953663106201 0.976447321965959 0.802978418167827 0.862274953128068 0.885763363701689 0.991880185388976 0.0049649011553654 0.0445125920542407 0.353162842997026 0.923880775857795 0.54403945069129 0.647008583018344 0.694189359686978 0.972798263348581 0.0164843001838686 0.135311473782296 0.64714065256406 0.976059258534569 0.800316700911247 0.860274923490274 0.884058566662018 0.991744250153516 0.00149164415284875 0.0137557327220262 0.140497475673003 0.784195129073126 0.263203651575647 0.354324679643333 0.404627530995509 0.914580960958155 0.00175387122981628 0.0161391061696074 0.161250223458901 0.810381722570083 0.295842612141517 0.392247680623565 0.444230249893503 0.926430339587761 0.0170183815845463 0.139150784445701 0.654509944749265 0.976805455662661 0.805448711387403 0.864127578503806 0.887341312555413 0.992005573696306 0.00471946832499814 0.042395471365938 0.341614171754989 0.920219881934872 0.531376617441558 0.635288350784727 0.683268788489035 0.971417231752895 0.0100913035230103 0.086906651861038 0.527292997234441 0.961236004949702 0.709109159289963 0.789241884902939 0.822623584920929 0.986498244508163 0.00906564789674667 0.0786943259116283 0.500265834317236 0.95699619567533 0.686292763281698 0.770678167786882 0.806278450170691 0.984978311360891 0.0183474083254387 0.148575954930172 0.671608738971001 0.978477895332635 0.817164107869043 0.872867209383767 0.894769613848649 0.992590324647815 0.00726705622186546 0.0639734764282141 0.444753715764685 0.946826534768527 0.636427017367238 0.728927910404129 0.769067433909711 0.981296612778217 0.00597082738707698 0.0531035534633299 0.396597696833317 0.935943269447015 0.589553299154238 0.688136020834942 0.732095866407429 0.977299350884406 0.0158578613893306 0.130769760079721 0.63809705768049 0.975121590523839 0.793948935656162 0.855473899779795 0.879960729590698 0.991415500759671 0.00109226725911247 0.0101059688831387 0.106863461099168 0.726762822170446 0.207278817659487 0.286568999445618 0.332201778393024 0.886841191116049 0.0153613140425816 0.127139889616958 0.630601199237392 0.974325429121675 0.788611746756261 0.851432137254411 0.876504901215852 0.991136038797186 0.000768335500141182 0.00712793472955381 0.0776082614579868 0.65161628464535 0.155314097311797 0.220249156984096 0.259157488015463 0.846416230594732 0.00926840136389656 0.0803280915893014 0.505846374723556 0.957905581444741 0.691078740681326 0.774599568529284 0.809741373193063 0.985305055675928 0.00960632308302856 0.0830396652920692 0.514880187141976 0.959339418193138 0.698742963929681 0.780848770719919 0.815248655655957 0.985819416892876 0.00786821048192408 0.0689398084820787 0.46460779155173 0.95071719978737 0.65474776330728 0.744459043422108 0.782983461983631 0.98271118031801 0.0100464290050383 0.0865500566774855 0.52617069035232 0.961067901920443 0.708179622870008 0.788492034630412 0.82196571124086 0.986438147474625 0.00533160407354953 0.0476603417822157 0.369692094905759 0.928767518256389 0.561743954097816 0.663190139008787 0.709180245509162 0.974630809168012 0.00230314419695812 0.0210982931383162 0.201659440613138 0.848834960632274 0.355677684333495 0.458874666745839 0.512244817152924 0.943004905562606 0.0161042188497028 0.132560853946723 0.641706973710623 0.975498830398273 0.796500043941592 0.857400084943154 0.881605729878505 0.991547812034539 0.0189883431633403 0.153056880789793 0.679278975438278 0.979202541934932 0.822333966568589 0.876699667442306 0.898018957597527 0.992843282911174 0.00326660511710871 0.0296902420460408 0.263954973534619 0.88854206488977 0.439366869835939 0.546259420762348 0.598551001498138 0.959165975289892 0.00915550450126063 0.0794190139205673 0.502754219492494 0.957403974755772 0.688431750888383 0.77243256859571 0.807828408046721 0.985124877241352 0.0152574837627249 0.12637749712642 0.628995341298199 0.974152569170107 0.787461279476782 0.850558777008889 0.875757424338191 0.991075323416483 0.0189028374536306 0.1524614814786 0.678275913447648 0.979108648529176 0.821660848964815 0.876201515077798 0.897596877641801 0.99281052062734 0.0186285162164013 0.15054634900873 0.675016293406442 0.978801724840824 0.819467299310966 0.874576407055755 0.896219361591379 0.992703396796034 0.00312607774915842 0.0284454265744384 0.255474236066962 0.884097866240919 0.428531502487913 0.535304959700964 0.587906609756295 0.957402785746155 0.0180110508760741 0.146207743540162 0.667439014477761 0.978077432552907 0.814331627310586 0.870761197449092 0.892981941097986 0.992450426429704 0.00126879287085241 0.0117221395198263 0.122045545852274 0.755515258554482 0.233005131884015 0.318186323109909 0.366269028162989 0.901042396683389 0.000990992222051962 0.00917662104516872 0.0979164060118047 0.706999246019096 0.191729339155001 0.26707537422754 0.310956991738234 0.876691751186639 0.0082139745596378 0.0717751747577138 0.475407072444522 0.952709308051222 0.664481430705945 0.752619094956073 0.790259918510304 0.983432565276554 0.0116256811679915 0.0989532352543415 0.562760826514054 0.966229764828546 0.737720664779471 0.812060614812058 0.842549111743566 0.988277292936483 0.0125291370341229 0.105915854330682 0.581304116652807 0.968616202768664 0.75211233220244 0.823349903294603 0.852340005054366 0.989123238950635 0.0198947242773959 0.1593234929696 0.689549476190449 0.980149217592659 0.829175439154599 0.881748696024799 0.902292277864639 0.993173376944357 0.0112303647315037 0.0958765073203311 0.554131802090092 0.965069059347414 0.730893385572888 0.806661300843024 0.837850805034139 0.987864858417022 0.00256182073593047 0.0234183882497002 0.2193852165075 0.862022990180555 0.380489316953021 0.485461224706571 0.538844409164929 0.948475991305486 0.0077124009639525 0.0676571052501135 0.459597252072446 0.949764082961427 0.650176849615233 0.740605303938941 0.779538650167274 0.982365341773211 0.00606652947627833 0.0539137379185612 0.4004322787375 0.936895710256285 0.593418748700177 0.691558779601362 0.735221800137904 0.977651563048772 0.0193811936073914 0.155783012934332 0.68381040985739 0.979623503081837 0.825363825422613 0.878938880844885 0.899915198866433 0.992990118502593 0.00414307883628988 0.0373905689853567 0.312824993778533 0.910071020897461 0.498708926223625 0.604472542779788 0.654300971187654 0.967551553107259 0.00346254335510788 0.0314211646375077 0.275466091332519 0.894200428284929 0.453811252583282 0.560703363277006 0.612511127257479 0.961394764049615 0.0174525504297044 0.142249868239533 0.660283191916497 0.977379180018144 0.809434093459127 0.867109247926505 0.889878483628695 0.992206318193703 0.00773368992436549 0.0678325514449494 0.460287295894826 0.949896462462513 0.650808434684336 0.741138627383746 0.78001570241098 0.982413402624708 0.00613161540254611 0.0544640327057254 0.403012826968467 0.93752753667797 0.596006683590787 0.693844322195322 0.737306700350316 0.977884957102483 0.00651728770010006 0.057713230221783 0.417866194036077 0.941027905520304 0.610696705162588 0.706727318241811 0.749022351998436 0.979174306053814 0.0135876086568522 0.113953283063557 0.60116054153554 0.97102026486974 0.767113548532891 0.834985936166007 0.862385613618152 0.989972682842615 0.000927148323173769 0.0085899588429919 0.0921844203746209 0.693003219084033 0.181611209389167 0.254231685536916 0.296857757914293 0.869303117310688 0.007048849429671 0.0621591687021957 0.437184206542894 0.945259193854251 0.629292546191052 0.72281804857737 0.763568848435317 0.980724627378247 0.0131438715828838 0.110599359795473 0.593065029497706 0.970058129766219 0.761047583208819 0.830296742360947 0.8583429410593 0.989633055354328 0.00886907092466358 0.0771054196364058 0.494735873251748 0.956076574032764 0.681510792651826 0.766745328758216 0.802799927096576 0.984647478105716 0.00144050509425801 0.0132897316348952 0.136331380231659 0.778224059614456 0.256484795822054 0.346373258275161 0.39624001603637 0.911811813244553 0.0144236433930226 0.12021215141819 0.615587634553304 0.972676620985868 0.777756912895006 0.843161592012207 0.869416050572598 0.990556335891198 0.0113804015183579 0.0970464169303179 0.557445815071609 0.965518752260024 0.733525377574189 0.808746156878047 0.839666180689943 0.988024725006308 0.0108521940347159 0.0929158194921628 0.545558987828493 0.963882445111982 0.724026590428594 0.801202012584269 0.833089983384501 0.987442547909877 0.0170710260087714 0.139527605002638 0.655220127533687 0.976876539830642 0.805940620101725 0.864496082077744 0.887655042715535 0.992030454228605
153401 0.00771560877538522 0.0496898936582412 0.142225621381559 0.776107019666258 0.373753167775979 0.640175700809398 0.808575228472477 0.990473085024111 0.0155790379680248 0.0961851319516649 0.252317655174701 0.875855975851076 0.548469325602151 0.783598934397936 0.895801010152216 0.995296336207663 0.0405522262890366 0.221320159439881 0.474041045405256 0.949603337707314 0.764380622199605 0.906287412963918 0.958264669420622 0.998233626736175 0.0240283174117442 0.142043143117419 0.344261032713242 0.916497752411897 0.65394257700739 0.849244861046956 0.930431892562189 0.996971411903947 0.0111264424034281 0.0703409067783936 0.193503483413588 0.833778232152287 0.46340887510352 0.720239350985281 0.859398271565048 0.993396854460645 0.0284933191424781 0.164736373543289 0.384772334896736 0.928952445203565 0.692415606877663 0.870311150404432 0.9409421776695 0.997456449637602 0.00941255879636681 0.0600597880280666 0.168483213425898 0.809016659697079 0.421739182571937 0.684955046952175 0.837710376014042 0.992190489295334 0.00795084845903462 0.0511389253914236 0.145958672398564 0.781322952747675 0.380864934165933 0.6471185105131 0.813216804114973 0.990754520799372 0.0329091494757463 0.186219565393122 0.420504239298141 0.93815853696013 0.723136549471875 0.886184802752935 0.948680509263233 0.997806989015286 0.0410807520721382 0.223655471443297 0.477408083850578 0.950245498888716 0.766803332298012 0.907427705851709 0.958801254886198 0.998257271306049 0.0268131669454034 0.15631507335427 0.370086656815786 0.924714925567798 0.678946020394499 0.863091532484328 0.937371555311256 0.997292836655207 0.0211611570828851 0.12692532597888 0.315536319656479 0.905995091095695 0.623965841532847 0.831835417744834 0.921531772747662 0.996552410280353 0.0369377284880565 0.205036689624992 0.449906951527666 0.944747390946962 0.746443031359604 0.897707375948023 0.954203032567019 0.998053825411586 0.0368881964194459 0.204809681061122 0.449562148897554 0.944674616366412 0.746179238286872 0.89757936065585 0.954142107718509 0.998051117220793 0.0362326867710869 0.201795396958874 0.444961358674456 0.943693868412655 0.742638397601316 0.895855796578189 0.953320896174455 0.99801458093062 0.0112403814787761 0.0710176767148386 0.195116531967126 0.835201314206243 0.46597190750191 0.722310739552768 0.860638673380023 0.993464098520018 0.0346636974897342 0.194503920380292 0.433657087528656 0.941204937820569 0.733769365515741 0.891495388841322 0.951235524508765 0.997921529837535 0.0243543713364412 0.143734762122486 0.347385804839964 0.917548752145372 0.657061679173098 0.851004726188036 0.931320653000391 0.997012832491089 0.0103891252823076 0.0659412816226047 0.182916091721308 0.823948928283199 0.446224586715551 0.706062993775696 0.850812896063714 0.992926308056962 0.0199681903709425 0.120503907938784 0.302883021008746 0.900826524454558 0.609966370978951 0.823384273341092 0.917139315187614 0.996342756466657 0.0224057580121984 0.133541820667794 0.328287917020588 0.910854223061182 0.637571369162535 0.839850273031403 0.925653712819817 0.996747421672532 0.033925643809053 0.191036072601014 0.428191973774366 0.939959473767843 0.729393127765942 0.889320746535648 0.950191295344068 0.997874788508342 0.0316254798583741 0.180069273604333 0.410519585549974 0.935729807819945 0.714830064174936 0.881971683412461 0.946641511511931 0.997715156550571 0.0063776411733123 0.0413766576398515 0.12039224338002 0.741029773401043 0.330053401719227 0.594917567387573 0.777123985925317 0.988482088735848 0.0409055734420416 0.222882706390278 0.476296463091635 0.95003439885101 0.766005574836266 0.907052706812709 0.958624874907235 0.998249501941698 0.0167258349682043 0.102646770478009 0.266179115669231 0.883495176013362 0.566278137302331 0.795590247245919 0.902349728141127 0.995622509852504 0.0128122073650549 0.0802699920711681 0.216764155788724 0.852635714804347 0.499038375147572 0.748085834361917 0.875782239637031 0.994270404286806 0.0100260807909459 0.0637620633423281 0.177606160737215 0.818675239209839 0.437362431790002 0.698549949904406 0.846193711984819 0.992669377972373 0.00900269378291113 0.0575726932919591 0.162281446462351 0.801977300717535 0.410820960792358 0.67517891732238 0.831508359393555 0.991834498649233 0.00891730063017128 0.0570531228362311 0.160978331528669 0.800445635032417 0.408495272596255 0.673066307830427 0.830156736244716 0.991756244934167 0.00106574755833468 0.00712330336020583 0.0222442892713247 0.322320981456465 0.0756903043903811 0.196214924778774 0.366916205953536 0.934490949125391 0.0118412270174412 0.0745728743243846 0.20352316857807 0.842325067679689 0.479101991110773 0.732752940976218 0.866838159692326 0.993797431879581 0.00770275509597546 0.0496106097360698 0.142020755280718 0.775814911422273 0.373359963256384 0.639788557132563 0.808315018462503 0.990457216621023 0.00526030834203906 0.0343395714072436 0.101337273432467 0.702157971722472 0.288706185290899 0.547506202751619 0.741782102853182 0.986054223767312 0.0297014781609324 0.170706362429013 0.394945913043496 0.931724084451808 0.701449205037034 0.875062774677725 0.943274646428697 0.997562687856953 0.00502425784468865 0.0328417030109199 0.0972112033398859 0.692417553530711 0.279322393976536 0.536049979526627 0.732844486308379 0.985405169391949 0.0266931950971134 0.15570837220287 0.369013148991678 0.924393523739554 0.67794082056371 0.862546157493639 0.937100510956809 0.997280368152743 0.0233435251785841 0.138472197774623 0.337606809601156 0.914203210074566 0.647210502810663 0.845413997107429 0.928490368577355 0.99688066359283 0.00919660620140782 0.0587507517671015 0.165226432351679 0.805370554029388 0.41603631838112 0.679877647768137 0.834500005802036 0.992006845393057 0.0199218097028629 0.120252663383669 0.302382260570805 0.900614345436932 0.609401728203239 0.823038956463731 0.916958819682582 0.996334100273958 0.0338404225462739 0.19063406773957 0.427554674330308 0.939812382366179 0.728878970620647 0.88906423848719 0.95006793898461 0.997869260388701 0.0352360565689403 0.197176441180572 0.437829498974266 0.942137027213199 0.737071313101407 0.893126049488902 0.952016703877704 0.997956432456443 0.031101548406276 0.177536974038627 0.406352604425194 0.934684789559489 0.711301430896065 0.880164512729176 0.945763631353058 0.997675501832875 0.0253601442438328 0.148918129561992 0.356852566671848 0.920634358513246 0.666350809520321 0.856190325057352 0.9339279809183 0.997133911588174 0.0286605242397899 0.165566829286175 0.386199146911841 0.929348949172908 0.693696915209611 0.870989471204472 0.941275998939793 0.997471685270823 0.0422661313290974 0.228851738970272 0.484818189185665 0.951630287300681 0.772069095167029 0.909891209927523 0.959957950228006 0.998308154831024 0.0206635124437076 0.124256173677041 0.31031054200807 0.903904461702985 0.618245887709798 0.828407876093296 0.919756069077268 0.996467885729291 0.0228390447470819 0.135825674466498 0.332623777257649 0.912432707999858 0.64208738502637 0.842468568973344 0.926991150936292 0.996810340282774 0.0267087970752783 0.155787312752572 0.369152947400064 0.924435471731575 0.678071885643893 0.862617319901796 0.93713588830409 0.997281995962602 0.0199311510918723 0.120303275414527 0.302483171239667 0.900657151132227 0.609515578319686 0.823108611603466 0.916995234567677 0.996335846919135 0.00398183066874063 0.0261796040366891 0.0785519737722621 0.640575486753296 0.234799047198434 0.477731580334044 0.68471363295823 0.981635530295518 0.00758511821030426 0.0488844837290431 0.140141512195576 0.773106060034284 0.369738763330987 0.636206807736006 0.805900619939958 0.990309514954087 0.0118571068742492 0.0746665246473891 0.203743105014757 0.842505110710077 0.479440467595919 0.733018443683387 0.866994631937401 0.99380578625872 0.03864696466659 0.212805643509373 0.461567079030994 0.947150669873712 0.755237127310149 0.901944355633142 0.95621408862353 0.998143034046746 0.0414671129953876 0.225355396667715 0.479844607690803 0.950705104752263 0.768544733540717 0.908244647867967 0.959185221820084 0.998274175208472 0.0350885621802527 0.196489139318803 0.43675970664324 0.941899565169936 0.736227902400353 0.892710357841225 0.951817713204139 0.997947546880704 0.0178199221496268 0.108739654001005 0.278961313833087 0.889969441461006 0.582041048449543 0.805876126027301 0.907885472452002 0.995894723633351 0.00447443012053772 0.0293374436479055 0.0874597205530308 0.667077122050148 0.25649306885346 0.506999383852287 0.709437020304483 0.983632171596159 0.00787950477130427 0.0506998563653841 0.144829760267126 0.779766659960358 0.378724841221482 0.645041017122578 0.811832830363482 0.990670925417789 0.00694385090190569 0.0449096549124355 0.129758834697868 0.757120302056014 0.349255047883561 0.615374401341894 0.791602570672266 0.989417298024461 0.00722073355873603 0.0466293211972795 0.134270757825374 0.764288153081677 0.358257200351728 0.624651595967611 0.798024256854585 0.989821775366391 0.0284097271729053 0.164320685520852 0.384056714151839 0.928752596709435 0.691771172857073 0.86996943989299 0.940773904686019 0.997448765721012 0.0324996027432046 0.184265632140651 0.417352779928964 0.937403159004282 0.720537107557306 0.884872484756199 0.948046537182254 0.997778476661126 0.0252870814649811 0.14854334830808 0.356173479648878 0.920417802198479 0.665692368369889 0.855825464749139 0.933745087018775 0.997125439456615 0.0271963638790677 0.158248081576604 0.373492919513265 0.925723958510928 0.682116695146148 0.864805741721884 0.938222286449507 0.997331926967552 0.0287447222648704 0.165984497897326 0.386915316969187 0.929546993645335 0.694338265388002 0.871328455674187 0.941442716861191 0.997479290420599 0.00754819476121448 0.0486563765637279 0.139550055580665 0.772242400768171 0.368593687133787 0.63506802542632 0.805130326444609 0.990262214901805 0.0311243134511845 0.177647271468766 0.406534791160793 0.934730877933755 0.711456485063314 0.880244143158889 0.945802355464773 0.997677252524876 0.0264573902154306 0.154513790772503 0.366893245671299 0.923753978384999 0.675947374009018 0.861461858716378 0.936561075795671 0.997255532670243 0.0422344222220168 0.228713477156559 0.484622468523587 0.951594204693877 0.771931166544222 0.909826941368801 0.959927818260659 0.998306830802724 0.0138401601818444 0.0862374379649898 0.230337587300433 0.862195102635426 0.518584294701868 0.762538455829666 0.884044331636682 0.994699197629885 0.0259244405580712 0.151803535215793 0.362052961267162 0.922269080234023 0.671353399644847 0.858949054845207 0.935308129811027 0.997197741540922 0.0408718030524103 0.222733590749412 0.476081671203373 0.949993506445312 0.765851191362008 0.906980081936749 0.958590706601751 0.9982479965449 0.0330524724282112 0.186901534388806 0.42159969563473 0.938418745142962 0.724035363673535 0.886637273764155 0.94889885603789 0.997816800531796 0.0358913094837418 0.200218182069824 0.442537282791368 0.943169762949492 0.740756947901406 0.894935982189728 0.952881926290798 0.997995026116496 0.0200848212053315 0.121135169588845 0.304139292290811 0.901356184504074 0.611379292432154 0.824246838482191 0.91758982302105 0.996364347692503 0.0391039134007713 0.214861557996152 0.464607841494029 0.947759508211097 0.757490781349484 0.903020658849914 0.956723284750832 0.998165564549283 0.0106243169044279 0.0673484900048861 0.186321634299019 0.827206612943021 0.451821609047037 0.710736244713267 0.85366177168472 0.993083448603091 0.0256153026747015 0.150224839979075 0.359213750267224 0.921381733214209 0.668630851014078 0.857450594697941 0.93455906990183 0.99716312094911 0.0388228180134643 0.213597888693381 0.462741030911521 0.947386580441563 0.756109115686879 0.902361257383992 0.956411403495345 0.998151767403507 0.0129666799944118 0.0811709068767617 0.218832521783869 0.854154693711617 0.502073627738191 0.750366960297288 0.877097023307167 0.994339155677909 0.038195388718254 0.210765231326496 0.458530831913475 0.946535474092629 0.752970602231099 0.900858015281563 0.955699461465081 0.998120239877424 0.0147508845913066 0.0914702460485976 0.241998556620071 0.869698448167109 0.534700104089973 0.774045973290245 0.89050908464657 0.995029414404546 0.0292552227615383 0.168509477197531 0.391224609731308 0.930725088661466 0.698172362371853 0.873347421293806 0.94243421369277 0.997524466208536 0.00354515300115053 0.0233656588370626 0.0705163531255962 0.613314013678714 0.214500602770946 0.448747812117043 0.659017892545752 0.979411185083059 0.0138822530733142 0.0864804079236752 0.230883968246485 0.862560576012556 0.519353043456142 0.7630956078778 0.884359630483883 0.994715409829727 0.0153767836788861 0.0950374393283399 0.249821916869526 0.874405568086068 0.545180213112452 0.781339755099837 0.894555571853865 0.995233788302878 0.0415532099769548 0.225733381712351 0.480384738108963 0.950806418966966 0.768929440360947 0.908424823779964 0.959269853812739 0.998277899335527 0.0108599792916965 0.0687549368686122 0.189707242706187 0.830353565649214 0.457320083729612 0.715274267422387 0.856410550819236 0.993234123632162 0.0375411734830035 0.207793806396573 0.4540760313565 0.945619447523978 0.749615443127465 0.899242688182929 0.954932969073699 0.99808624633235 0.0385276028877548 0.212267156580309 0.460767569028978 0.946989384498351 0.754641880828327 0.901659433937264 0.956079180330765 0.998137060881712 0.0213206164115819 0.127777730096869 0.31719520358447 0.906646310617932 0.625763787784722 0.832905628495957 0.922084618017715 0.996578662506767 0.021931345809573 0.131029650114774 0.323479939294695 0.909061035361936 0.632498960356065 0.836884596976017 0.924133424717276 0.996675689569656 0.0189456199402083 0.11493670694155 0.291684435927829 0.895933072382905 0.597139460534997 0.815452464132566 0.912973013678232 0.99614211558857 0.0218480444507454 0.130587289918922 0.322629086612483 0.908738884504555 0.631594130688062 0.836352789231406 0.92386019564321 0.996662773809132 0.00645805666792074 0.0418797744922179 0.121734136606479 0.743442531433286 0.332847891506802 0.597953044911328 0.779300617289384 0.988624788006738 0.0145267924106935 0.0901873376737982 0.239160181278909 0.867927751859343 0.530832859216725 0.771317221510192 0.888985089857144 0.994951982383089 0.0405177675263781 0.2211675037211 0.473820144139169 0.949560918999196 0.76422101120287 0.906212136253487 0.958229220248353 0.998232063779898 0.00329527535599858 0.0217492391545768 0.0658580405311267 0.595782310559347 0.202401907790957 0.430680896961725 0.642349973922484 0.977879058790809 0.00980466449952609 0.0624287748561613 0.174335623714153 0.815302916008202 0.431820199015713 0.69377916653855 0.843235182573183 0.992503409377755 0.0289956941253968 0.167227407977095 0.389040879241275 0.930130978747117 0.696234774409997 0.872328733911783 0.941934257737893 0.997501697981436 0.0331307448967631 0.187273578619302 0.422196343241982 0.938559961655163 0.724523882225645 0.886882920782004 0.949017345491205 0.997822123102859 0.025312073240798 0.148671576395577 0.356405917281688 0.9204920064222 0.665917875168478 0.855950470464864 0.933807758252136 0.997128342912268 0.029913329338587 0.171745936801951 0.396697835136938 0.932188634057946 0.702981077563382 0.875861482697094 0.943665357739643 0.997580434647976
153421 0.0186334862155798 0.09378104706694 0.357175913868508 0.879650709287147 0.39920967163701 0.836523128123578 0.985564922477346 0.996848026873847 0.0306391828610963 0.146954522907212 0.480506333667924 0.924054502843162 0.525195952353756 0.89493868950819 0.991278309923789 0.998104164793048 0.0662016997945463 0.278706517324291 0.674758901563037 0.964653105418694 0.712728367211712 0.950264151431185 0.996092666817989 0.99915387846023 0.0253935619251516 0.12434953979713 0.432613737190859 0.90933764750179 0.47693847745499 0.875340866189841 0.989439327247061 0.997701087020971 0.02215050203168 0.109893630307976 0.398635783728752 0.897119110406099 0.442192371521106 0.85924976933994 0.987872091167552 0.997356645785939 0.0491274356484674 0.219720678380585 0.601898209520539 0.952127145056932 0.643884460396021 0.932993333962403 0.994646181976589 0.998839325913812 0.0458504910193627 0.207548389233605 0.584411203513702 0.948713430752127 0.627099129074252 0.928317947102609 0.994246089585298 0.998752195288566 0.0255313805889049 0.124955565219479 0.433977536689431 0.909794498680381 0.478324210572876 0.875945657758799 0.98949720486069 0.997713790801047 0.0396149236310814 0.183552649972689 0.546915235028038 0.940754028419726 0.590757580949888 0.917468630534359 0.993303232936995 0.998546646130951 0.0671283179914377 0.281710217550778 0.678018687360612 0.965157408234845 0.715767900760023 0.950963309337701 0.996150203823286 0.999166375655098 0.0657478018565974 0.277228180903722 0.673140318780748 0.964401086671242 0.71121787219312 0.949914867898936 0.99606389339461 0.999147628369729 0.0324292674464713 0.154457473103973 0.49515410648704 0.928068091160745 0.539790498767477 0.900325021115304 0.991770874248292 0.998211928939423 0.056651509099139 0.246596116796943 0.637337310890809 0.958536542882747 0.677588028100708 0.941807871922819 0.995390530509499 0.999001281361158 0.0649072455024187 0.274478269474691 0.670104238537151 0.963925434253118 0.708382255567726 0.949255843291961 0.996009550860917 0.999135823449813 0.0221865664932016 0.110056475464784 0.399034685134504 0.897272563778253 0.442602779621125 0.859450857963775 0.987892007654352 0.997361028317928 0.0241081125975606 0.118664742848796 0.419589104243927 0.904849513496753 0.46366990630421 0.86941145000224 0.988867990209667 0.997575619639834 0.0671259728455672 0.281702639666588 0.678010511669926 0.965156148829903 0.715760281758217 0.950961562946738 0.996150060201652 0.999166344461495 0.0552456735014458 0.241684319528965 0.63116271812349 0.957465633289956 0.67174577713103 0.940331793389354 0.995266777845448 0.998974368392543 0.0196539259807708 0.0985037739840597 0.369750920659751 0.885287536314525 0.412315342327374 0.843821292181952 0.986318179139628 0.997014287997505 0.0324890550094148 0.15470626395307 0.495629997452637 0.928195076005944 0.540263380089467 0.90049573107473 0.991786396792117 0.998215323628908 0.0418967395288134 0.192463766791988 0.561338352709087 0.943925431802817 0.604793562045205 0.921782854123847 0.993680602593926 0.998628951941445 0.0347192051870081 0.163904554432034 0.512801446218296 0.932641155783442 0.557272633959549 0.906484125041862 0.992327521298962 0.998333612425955 0.0270436597894466 0.131561873139128 0.448546886487575 0.914528506037367 0.493085404517014 0.882226104418157 0.990093937719683 0.997844702235239 0.0669599334563553 0.281165805825762 0.677430709700215 0.965066765481066 0.715219903996615 0.95083762163477 0.996139866137281 0.999164130364785 0.0516180288661766 0.228778947591062 0.614307851875377 0.954445711933004 0.655733894939033 0.936176467057069 0.994916471551044 0.998898157501447 0.0671292966611431 0.281713379896163 0.67802209910632 0.965157933781136 0.71577108019105 0.950964038102497 0.996150263756108 0.999166388672081 0.02340300580141 0.115521446592125 0.412202785724794 0.902199213658643 0.456117412619684 0.865920331512604 0.988528252137391 0.997500958325428 0.00838783615971954 0.0440709883679607 0.198418777771087 0.765048991659844 0.228407893893664 0.695088766822519 0.968169740746826 0.992952472127878 0.0168809136597106 0.0855768124748266 0.334432804735965 0.868591905916108 0.375352907331961 0.822301921477283 0.984062159539068 0.996515738236184 0.0409831745458849 0.188914418208669 0.555667269593359 0.942695562585383 0.599283231298631 0.920108441419188 0.993534526158628 0.998597097902362 0.0393181248541336 0.182382249044977 0.544974440762563 0.940316146890243 0.588863410227632 0.916873855751084 0.993250951430979 0.998535239466293 0.0382297718983789 0.178067811466887 0.537723682709432 0.938655979949855 0.581775309633443 0.914620824689674 0.993052340498677 0.998491898395936 0.0657051923318878 0.277089165275697 0.672987628531465 0.964377256532472 0.711075334804781 0.949881844537252 0.996061171973596 0.999147037214872 0.00603674742743734 0.0320411879804299 0.150908680000953 0.70041555283103 0.175287349331802 0.620750157591738 0.956215550941515 0.990211598702548 0.0655047987484934 0.276434824106091 0.672267793052677 0.964264782975886 0.710403261995636 0.949725989744799 0.996048325788107 0.999144246695546 0.0165657826302721 0.0840889619463077 0.330180577033878 0.866388938379371 0.370870308530413 0.819484210757736 0.983758776583963 0.996448558430958 0.0308604410995198 0.147887596277326 0.48235970798558 0.924573847292436 0.527046820453886 0.895634651562917 0.991342259273113 0.998118160485863 0.0503601755329241 0.224224646853922 0.60813057430336 0.953301993171791 0.649841912216966 0.934605494310113 0.994783287193824 0.998869171546742 0.0134571243833405 0.0692008360406669 0.285293170774721 0.840025015495082 0.32311968975586 0.786149570358051 0.980020003739998 0.995617994991796 0.0480550221272509 0.21576936867513 0.596326614950308 0.951058587839717 0.638547605578821 0.931528409278791 0.994521219724945 0.998812117998092 0.0648103438904593 0.274160225730482 0.669750956088573 0.963869837236748 0.708052105683729 0.949178829932813 0.996003195876418 0.99913444287994 0.0671264730677983 0.28170425604796 0.678012255585259 0.96515641746949 0.715761906930861 0.950961935463579 0.996150090837146 0.999166351115308 0.0489196045361466 0.218957343827978 0.600829522087961 0.951923536183842 0.642861606221905 0.932714097672886 0.994622390185129 0.998834146161695 0.0550859250595512 0.241123057227868 0.630448942309651 0.957340640903077 0.671069608549358 0.940159597942611 0.995252317882474 0.998971223386611 0.0450365782551746 0.20447923992785 0.579846913594031 0.947792741510533 0.622700989625452 0.927059271026681 0.994137745376908 0.998728591041845 0.0630792903397109 0.268442593739648 0.663322740038026 0.962849010312075 0.702037740190602 0.947765415484405 0.995886394846049 0.999109066326168 0.0176714933419631 0.0892924044634255 0.344878176248651 0.87381717866471 0.386334478003624 0.829005495527143 0.984776381778715 0.996673764790785 0.0546496819443487 0.239587084904234 0.628486850727529 0.956995756965818 0.669210027674304 0.939684563363228 0.995212401971851 0.998962541403916 0.0552142035279525 0.24157380317495 0.631022305485154 0.95744106478682 0.671612775812431 0.940297945222918 0.995263935860118 0.998973750273464 0.0570775619133822 0.248075009741024 0.639171508617398 0.958851131178053 0.679321082192556 0.94224173474969 0.995426837157579 0.999009176113266 0.0115321707713208 0.0597853264848043 0.254515521691543 0.817887003291327 0.28991662035854 0.758697688161997 0.976718149486881 0.994880367713316 0.0462313817294856 0.208978340061334 0.586515905938562 0.949133748898643 0.629124839232114 0.928892887927889 0.994295489436513 0.998762956375083 0.0560915976911142 0.244645756319048 0.634900857332048 0.958116171612713 0.675284215734973 0.941228298366355 0.995341982367451 0.998990724034547 0.0583969848376616 0.252626686103206 0.644746024101178 0.959797488487846 0.684581414062754 0.943547591631669 0.995535928738447 0.999032894977392 0.0508081102757024 0.225851248700125 0.610351038913291 0.953715459315841 0.651961291870556 0.935173242974016 0.994831467463823 0.998879658097988 0.0508205996355896 0.225896525981901 0.610412619440474 0.953726888266597 0.652020045523304 0.935188939373187 0.994832798726407 0.998879947839185 0.0586052478839073 0.253341266986379 0.645611625915893 0.959943137170796 0.685397315218021 0.943748661360332 0.995552701448624 0.999036541365413 0.055259317381031 0.241732226428088 0.631223564047196 0.95747627671647 0.671803409437165 0.940346457115799 0.995268008993851 0.998974636160947 0.0494344752389994 0.220846273773311 0.603467452214823 0.952424970800077 0.645385708258731 0.93340186852922 0.994680966779438 0.998846898624181 0.00749762589983958 0.0395447122423673 0.181042561869438 0.744115360609695 0.209090478653056 0.670605600485212 0.964493816050196 0.992115278483731 0.0234982373639613 0.115947022611607 0.413210713323372 0.902565525812598 0.457149207495435 0.866402404522371 0.98857531405238 0.997511303112707 0.0166084797234891 0.0842907783538387 0.330759730260008 0.866691650730778 0.371481250829974 0.819871097533496 0.983800545087275 0.996457809388824 0.0412898989755447 0.190108811204581 0.557586374778096 0.9431141930739 0.601149173088292 0.920678195011322 0.993584286504924 0.998607949675455 0.0661176397962682 0.278433083774207 0.674460239041905 0.964606683777865 0.712449712805863 0.950199808117103 0.996087367782433 0.999152727438335 0.0561277763206615 0.244772013723576 0.635059189603056 0.958143576081415 0.675433987770935 0.941266075160053 0.995345148428284 0.998991412553833 0.0319170037792563 0.152321065376657 0.491041982803911 0.926962047541949 0.535701031099611 0.898838891380427 0.991635512957684 0.998182322691966 0.0381771114116345 0.177858149221863 0.537367409273083 0.938573404499412 0.581426558997057 0.914508842143247 0.993042445475581 0.998489738739428 0.00850462910065471 0.0446622581588587 0.200646175599995 0.767546467878522 0.230874978334712 0.698036382477139 0.968596715836957 0.993049395167161 0.0303485544307663 0.145726447068592 0.478052919563251 0.92336173371231 0.522743965898338 0.894010791589171 0.991192906857972 0.998085471623549 0.0602388806038203 0.258910266476194 0.652270688341728 0.961052132296286 0.69166582779421 0.945280451593757 0.995680263631103 0.999064270240932 0.0467523554021761 0.210927696413742 0.589363060026953 0.949698145738312 0.631862752934486 0.929665228555571 0.9943617617385 0.998777391580585 0.0208573364954313 0.104022874499279 0.383994282862953 0.891304986218146 0.427087247003608 0.851649425677465 0.987113031237974 0.997189515050718 0.0525309054608816 0.232058313703126 0.618680262642738 0.955243076731419 0.659896681141838 0.9372725935011 0.995009155863288 0.998918325527609 0.0669652942100774 0.281183147610738 0.6774494585962 0.965069657980229 0.715237379738297 0.950841632304081 0.99614019604966 0.99916420202056 0.0658045105086356 0.277413132362097 0.673343333464279 0.964432755953913 0.711407376117816 0.949958755627723 0.996067509867048 0.9991484139463 0.0310690036590301 0.148765652365798 0.484095436357759 0.925057143311264 0.528779088609892 0.896282575434859 0.991401712706684 0.99813117095337 0.0491430781467381 0.219778084200494 0.601978432078459 0.952142403586298 0.643961226957381 0.933014261962824 0.994647964578825 0.998839713999417 0.0231718078495 0.114486895918081 0.409742152696672 0.901298638957485 0.453596928642623 0.864735777042793 0.988412407359231 0.997475490936968 0.0389515491457701 0.180933051564652 0.542555976387447 0.939766686678264 0.586501222539431 0.916127831296105 0.993185286698185 0.998520911546388 0.0513713259972274 0.227888983789011 0.613110423261611 0.954225596516647 0.654592763683575 0.935874006769462 0.994890861476961 0.998892584252496 0.0593544861468245 0.255903347312106 0.648694204165151 0.96045901919854 0.688300905883064 0.944461041061271 0.995612073364761 0.999049448049595 0.0143940102349465 0.0737285678142653 0.299411568666174 0.848985703630123 0.33822415704 0.797400161837425 0.981313580249037 0.99590592046711 0.0608349738633498 0.260926460541989 0.654644192694961 0.961442568827152 0.69389662373756 0.945820079556892 0.995725111324853 0.999074017702205 0.0149730734166128 0.0765093332139332 0.307875051610377 0.854046410696151 0.347240980097282 0.803790051882053 0.982033632688304 0.996065933746647 0.00870413963972669 0.0456709209636645 0.204423809222772 0.771693431779343 0.235054384688691 0.702943475891296 0.969300408083778 0.993208987690068 0.036045587162309 0.169300620380621 0.522505648067468 0.935042136380469 0.566839267479851 0.909727217808323 0.992617843742867 0.998397034748581 0.0501524099187081 0.22346838010648 0.607092760647068 0.953107831577647 0.648850779210676 0.93433895046288 0.994760649172116 0.998864244052321 0.060600285062355 0.260133667180472 0.653713235251058 0.961289728421537 0.693021859859519 0.945608815476775 0.995707559090802 0.999070202878449 0.00802532569611466 0.0422319823748272 0.191428876836731 0.756947608572004 0.220652348146759 0.685566528110957 0.966767965258154 0.992633801602347 0.00870846570252379 0.0456927730825386 0.204505342390585 0.771781731795205 0.235144523807826 0.703048133796023 0.969315320415659 0.993212367750909 0.0635337997106291 0.269950476875068 0.665032329041233 0.963122214253896 0.703638573352497 0.948143568372409 0.995917675888482 0.999115862999574 0.0393202382154745 0.182390592208708 0.544988314740643 0.940319286749766 0.588876955530186 0.916878119849963 0.993251326472826 0.998535321295451 0.0524312174675546 0.231701251006314 0.618207208109379 0.955157289435733 0.659446612897887 0.937154627612126 0.994999190696001 0.998916157257028 0.034010686413438 0.160999444738397 0.507465702212319 0.931287336724202 0.551998434941607 0.904658329143039 0.992163235085043 0.998297710446577 0.0469018449134165 0.211485668917576 0.590173372793012 0.949857901926424 0.632641474990134 0.929883910974375 0.994380507845076 0.99878147451981 0.00893421523440391 0.0468319723893924 0.208737947246715 0.776297667363446 0.23982008761389 0.708410296331856 0.970074064882022 0.993384239548852 0.0228425451405533 0.113010195195757 0.406204086714602 0.899987829253884 0.449968860281505 0.863013193684997 0.988243426690896 0.997438333747316 0.0326555804118212 0.155398608016881 0.496951080397867 0.928546494877367 0.541575687120768 0.900968249118674 0.991829334401959 0.99822471339966 0.0215174618770959 0.107027438567486 0.391551520394516 0.894350825260161 0.434893833108583 0.855626492336002 0.987511764503225 0.99727733367462 0.0093004872332752 0.0486756137259319 0.215514234908182 0.783260278656206 0.24729005268358 0.716714807943005 0.971229019487399 0.993645459749474 0.0547987312622503 0.240112413221692 0.629159365099625 0.957114181524098 0.669847549449857 0.939847662873363 0.99522611098383 0.998965523268989 0.0663994283626438 0.279349073712257 0.675459479929191 0.964761853947368 0.713381899170663 0.95041489360269 0.996105078698947 0.999156574450393 0.0445585628654536 0.202668063314549 0.57712295892119 0.947237203726742 0.620072826410419 0.926300263899677 0.994072280763369 0.998714326740214 0.0654766477780415 0.276342830907867 0.672166442573092 0.96424892983029 0.710308622893517 0.949704023204277 0.996046514904189 0.99914385332081
153441 0.0203066765119974 0.0925784418185607 0.239626455529264 0.911336159114283 0.622630202888211 0.71000869631668 0.900199993326125 0.995261962213321 0.031386478324124 0.137554770828714 0.330057015785649 0.94141255419735 0.720617870664447 0.792856035695345 0.933779487873225 0.996964031616569 0.0614863208671383 0.243839457577554 0.499019654784352 0.970138442549225 0.839098310862049 0.885566475179493 0.966113213313188 0.998496102318706 0.0368815394741596 0.158594078998334 0.367977324317486 0.949973644599433 0.752976724976342 0.818950159396368 0.943388887458761 0.997429824185868 0.0304315985866447 0.133816133106238 0.323046084531487 0.939629212932406 0.714154424469883 0.787571151602774 0.931780640647516 0.996865990689807 0.0435975532570386 0.183256434321363 0.409358860621595 0.957636120779699 0.783950658292892 0.843372503093651 0.952008991241391 0.997840022155192 0.0208538755979157 0.0948845138360148 0.244608024349389 0.913505491699484 0.628987575129904 0.715566502694709 0.90261267727892 0.995388278537351 0.013512129547079 0.0631610118674132 0.172358719282864 0.87166781188724 0.521599989850504 0.618020074441003 0.856334735424218 0.992847460014618 0.024265685944784 0.109059111887445 0.274369387641885 0.924994230566789 0.664383399081224 0.746037465675812 0.915414296875791 0.996047889840205 0.044073127603997 0.184960825776976 0.412105081940118 0.958094059893794 0.785866261088731 0.844865501882373 0.952524742165853 0.997864339976912 0.0510387663653464 0.209317636079891 0.449863764058095 0.963860741701699 0.810649280130379 0.864001854670996 0.959025041988333 0.998168689180768 0.0267269760898351 0.119071511293983 0.294541107144872 0.931589012471092 0.686116552240272 0.764358421026169 0.922781065809401 0.996419555720052 0.0492644730328778 0.203219316958778 0.440663081926388 0.962540536707512 0.804865214314245 0.859565207202226 0.957535966480209 0.998099318025401 0.0475233843474022 0.197165577834932 0.431365443658312 0.961153116746333 0.798858206374726 0.854938591277282 0.955971666377195 0.998026220072204 0.0504282635058435 0.207227308951047 0.446728464115179 0.963416562150653 0.808695762452357 0.862505412176602 0.958523985466063 0.998145369581919 0.0124552695077742 0.0584509247376113 0.160904070607488 0.862150998942731 0.500984754898078 0.598360414897452 0.845881900125312 0.992237012519911 0.0585817248900388 0.23447270030754 0.486152683128813 0.968610368015832 0.832025691112094 0.88024490535207 0.964386721273452 0.99841677676188 0.051437257228032 0.210677553106008 0.451893307044447 0.964145196831822 0.811904338476652 0.864962188443274 0.959345953915764 0.998183612471171 0.0386171774027204 0.16507576176466 0.379160221344131 0.952196567363207 0.761757922629406 0.825928294746005 0.945887737432867 0.997549469631643 0.0290232076885404 0.12825597619355 0.3124595868778 0.936798652431022 0.704081541686717 0.779285825273974 0.928610048626144 0.99670965134312 0.0297217365978674 0.1310205601562 0.317747467998442 0.93823393969492 0.709161010045359 0.783471396382996 0.93021744476077 0.996789037819634 0.0353410358589404 0.152776195832823 0.357744182790604 0.947827633468562 0.744651524543024 0.812294130453179 0.940977955914742 0.997313813389866 0.0502653487686896 0.206668084710622 0.445886436216177 0.963296278032269 0.808168058722148 0.862100829243594 0.95838830965771 0.998139051106244 0.0356505928790167 0.153950224147974 0.359824352149877 0.948272955311454 0.746367005090142 0.813668886564671 0.941478133908555 0.997337927909294 0.0207890550004757 0.0946118169676534 0.244021034753659 0.913253949493517 0.62824532805688 0.714918960119148 0.902332843611546 0.995373660805681 0.0122210774741279 0.0574021624570044 0.158326146659626 0.859850973420537 0.496180135047064 0.593733051785053 0.843359741735558 0.992087566367906 0.0183226047680169 0.0841394816830519 0.221048631739054 0.902491730476125 0.597699746987106 0.687957773614151 0.890378327336355 0.994741021191113 0.0119459894439636 0.056167908568515 0.155279323292467 0.857050790145764 0.490419992049352 0.588162494672953 0.840291263475554 0.991904600619339 0.0223063811686554 0.100961689400878 0.257546063521958 0.918790506546379 0.644899460669177 0.729362896620273 0.908496599336598 0.995693651080058 0.0529319486628011 0.215747074612398 0.459389026483972 0.96517539597832 0.816476166560306 0.868453346285643 0.960508399260681 0.998237589631313 0.0102013414876671 0.0482804688408289 0.135471732922668 0.836356848893783 0.450669678766558 0.549025435017425 0.81768724101706 0.990516663150506 0.0260562134760694 0.116360269613874 0.289145857491081 0.929906385105658 0.680467202389524 0.759623928673054 0.920900193876323 0.996325201594593 0.0654052827957677 0.256208173098859 0.515507868027187 0.971991515593615 0.847807454308912 0.892083908411087 0.968207888147807 0.998591981424251 0.0653899038312585 0.256160226680015 0.515445024268193 0.971984664780883 0.847774985447929 0.892059682886293 0.968200142146 0.998591627598547 0.0351321838818954 0.151982686742388 0.356333839770543 0.947522991359958 0.743481585794574 0.811355599219966 0.940635822572863 0.997297304401391 0.00770312414896086 0.0368037545997243 0.105567863367754 0.793794798416953 0.381926471324242 0.478343506404765 0.771595490325476 0.987448403921213 0.056001938522841 0.226006666644975 0.474228736635645 0.967124887903795 0.825242678863732 0.875116786628828 0.962709056929163 0.998339434220223 0.0593664176902733 0.23702024804533 0.489685552535156 0.969037441867217 0.833992586458495 0.881727438983546 0.964869176028378 0.998438970981514 0.0156616064033417 0.0726270457182663 0.194787633138298 0.887513655352683 0.558791672170952 0.652706807686779 0.873799727800352 0.993836422736778 0.0559229400366652 0.225745201730923 0.473855915244121 0.967077312102872 0.825026923713542 0.874953275770752 0.962655337441643 0.998336953425085 0.0557211503833074 0.225076725654231 0.47290147940185 0.966955195978708 0.824473548974923 0.874533787050464 0.96251745513851 0.998330584734293 0.0521970452625804 0.213260679818765 0.455726403644634 0.964675970379986 0.814254617781839 0.866758302323807 0.959944821095694 0.998211435955791 0.0470659659925834 0.195563564165453 0.42887705422438 0.960772288688824 0.797222015784033 0.853675028693296 0.95554239246469 0.998006120619977 0.0295585970763673 0.130376114058909 0.316519112258712 0.937904415319242 0.707989735639204 0.782507605293637 0.929848349849908 0.996770832027672 0.0573216735541874 0.230355089941308 0.480388818973143 0.967900947258165 0.828775070425706 0.877790357196565 0.96358543272259 0.998379868403939 0.0587285789419499 0.234950439379007 0.486817120043182 0.968691133419007 0.832397078564761 0.880524990126701 0.964477955560208 0.998420975411836 0.0348095031528242 0.150754449553657 0.354143821533595 0.947045520018759 0.741653792192857 0.809887767922637 0.940099648598915 0.997271409283805 0.0203560267779898 0.0927867957050273 0.240078192928862 0.911536157632099 0.623212184697176 0.710518574871678 0.900422366902507 0.995273631581813 0.0304453653975932 0.133870211993418 0.323148106670515 0.939655669243019 0.714249641626875 0.787649184912441 0.931810286834388 0.996867447729562 0.0395294501878259 0.168451982103053 0.384896511320525 0.953290503419894 0.766139534738347 0.8293940403531 0.947118027119448 0.997608154707008 0.00993819254182643 0.0470817725696708 0.132409448386177 0.832711494461822 0.444142829344412 0.542480824484281 0.813718628579464 0.990265439705531 0.00370509423331019 0.0179756936314725 0.0535160050932639 0.648400298032264 0.228408850919295 0.305208115312794 0.618079343487429 0.974152101516123 0.0473200116249014 0.196453905326937 0.430261468650977 0.960984668622878 0.79813381783815 0.854379353921614 0.955781784054459 0.998017331533882 0.0478402234915221 0.198272404383428 0.433077785486275 0.961412808042181 0.799977054551519 0.855801801145165 0.956264419512633 0.998039917466237 0.0486477152580333 0.201082800789617 0.437400620827846 0.962059967261296 0.802776294847566 0.857958512111044 0.956994061741731 0.998074021278871 0.0428394793635071 0.180528349857551 0.404933647043705 0.956886083866317 0.780829356524445 0.840935492773258 0.951164408606117 0.997800145425213 0.0451998419012856 0.188977256138115 0.418521155596115 0.95914217938437 0.790279097362113 0.8482971965185 0.953705426511017 0.997919915048034 0.0119781900624904 0.0563125164633403 0.155637022821292 0.85738425463424 0.491100879644465 0.58882227970305 0.840656555008924 0.991926448538403 0.0243616781498143 0.109452909782691 0.275175736400851 0.9252744914255 0.665285070701729 0.746803367507737 0.915727092173259 0.996063786774561 0.0106361471015933 0.0502558909276912 0.140488020640256 0.842047980372708 0.4611318700618 0.559445581965893 0.823890940295777 0.990904775127452 0.0377003261861556 0.161661390223526 0.373297596171987 0.951046513342508 0.757194577018623 0.82230736778186 0.944594737166163 0.997487635963643 0.0216324575650421 0.0981499799529786 0.251593942925887 0.916419116634781 0.637684085183124 0.723126928342117 0.905855418440082 0.995557042684485 0.0441116161360035 0.18509852616088 0.412326337651248 0.95813070821242 0.78601988978426 0.844985151459889 0.952566019926112 0.997866285149653 0.0312356593156061 0.136965928601064 0.328958430592885 0.9411376935221 0.719615671324876 0.792038186405784 0.933471347642227 0.996948943847134 0.0468213458132328 0.194704839319968 0.427538332787338 0.960565700449195 0.796336690073459 0.852990725909928 0.955309542726941 0.997995210917955 0.0451655045680738 0.188855298383077 0.418327469914218 0.95911097674921 0.790147151154828 0.848194740754469 0.953670272446391 0.997918262236796 0.0189138025819107 0.0866668439435665 0.226670630880524 0.905302468252365 0.605455386780059 0.694861712322696 0.893497035358445 0.994907619026617 0.0644838793860538 0.253327400977194 0.511717405096417 0.971575469463938 0.845839311610256 0.890614470327327 0.967737504423562 0.99857048518703 0.0341173208160076 0.148110508853689 0.349400399442629 0.945992533109198 0.737648042193541 0.806664210536719 0.938917452999769 0.997214214106118 0.0627258316005904 0.247784497477952 0.504339598198118 0.970748797642945 0.841950711525069 0.887705350009702 0.966803026746213 0.998527720848561 0.0591340874089704 0.236267301623757 0.488644007912973 0.968912136789396 0.833414708561592 0.881292076195327 0.964727616050438 0.998432461039678 0.0268454522487083 0.119549054151682 0.295486330975704 0.931878087457458 0.68709448823987 0.765176017158254 0.923104287223166 0.996435733233422 0.0457773027355045 0.191024082528366 0.421761270917418 0.959660206550996 0.792474868481282 0.850000816799438 0.954289099912253 0.997947340168821 0.0680635291791147 0.26442709398068 0.526160637512335 0.973130500947676 0.853233943616097 0.896125126689314 0.969495908733595 0.998650741109234 0.0523031076813617 0.213620254628559 0.456257708097635 0.964748882629816 0.814578335787423 0.867005462198263 0.960027094248573 0.998215255791405 0.0171058118312364 0.0789031417465418 0.209238463979296 0.896159872839681 0.580769688960791 0.672746382329995 0.883361527238151 0.994362098875921 0.043038132552864 0.181244586148439 0.40609899240661 0.957085071166933 0.781655499313214 0.841581037847908 0.951388462077736 0.997810730635447 0.0310586889137108 0.136274191722109 0.327665190663552 0.940811977226291 0.718430890252371 0.791070581182548 0.933106224645946 0.996931053667608 0.047382833017321 0.196673841613205 0.430602891062073 0.96103684991541 0.798358103132332 0.854552535308168 0.955840604212036 0.998020085311544 0.0503836515067507 0.207074232280709 0.446498111991637 0.963383698328332 0.808551528814152 0.862394845050596 0.958486915902534 0.998143643407447 0.0119181128654506 0.0560426910737842 0.154969431229341 0.85676086047193 0.489829099855134 0.58758963096816 0.839973688958732 0.991885591974756 0.0482664701426299 0.19975777949988 0.435366989939984 0.961757010642018 0.801463912231024 0.856947894149656 0.956652475782689 0.998058061580645 0.0404767408561999 0.171935733438142 0.390753094093258 0.954376725673957 0.770530299807858 0.832856286463458 0.948340010763326 0.997666299664567 0.0435785602117325 0.183188253160501 0.40924870870473 0.957617633674863 0.783873482701044 0.84331231127074 0.951988171636692 0.997839039975757 0.00870084396428905 0.0414133252713886 0.11773719333076 0.813171843153518 0.411303520029855 0.509028971646447 0.792513330667584 0.988882734781593 0.0369861567599638 0.158986951453549 0.368661622087918 0.950113236033082 0.753523387304534 0.819385842921685 0.943545760816678 0.997437353111299 0.0321752796972982 0.140624407896731 0.335750115811117 0.942810607805471 0.725749796189649 0.797034766056552 0.935347177825983 0.997040645046731 0.0488938462266442 0.201936465274591 0.438706623703217 0.962253145291624 0.803614939164016 0.858603837469154 0.957211886481081 0.99808419288079 0.0255657056228309 0.114369415549538 0.28515273774515 0.928624135084667 0.676210710824314 0.756043850515182 0.919467458210447 0.996253081300884 0.0298842778082672 0.131661908636372 0.318967344318287 0.938558904148174 0.710319068611798 0.784423513341739 0.930581465132234 0.996806979812635 0.0474971414392951 0.197073798472363 0.431223202416963 0.961131458208341 0.798765007318596 0.854866656246577 0.955947251398917 0.998025077377152 0.0500807219282871 0.206033609046126 0.444929436313379 0.963159054027057 0.807566717042137 0.861639608021462 0.958233531848435 0.998131840955749 0.0273466970341462 0.121564990694332 0.29945999744879 0.933075287411416 0.691167915398677 0.768575337287546 0.92444317914472 0.996502631031409 0.0433920460848532 0.18251824428343 0.408165049328701 0.957435266394839 0.783112833005856 0.842718880723626 0.951782800977529 0.997829349272254 0.0628769347470487 0.248263315323946 0.504981361785145 0.970821608921122 0.842292038600047 0.887961013352061 0.966885324684492 0.998531490206899 0.058831839939754 0.235286095712873 0.487283417240691 0.968747690506888 0.832657308285794 0.880721201663738 0.964541844847024 0.99842391517864 0.0298141132207583 0.131385145873679 0.318441242523117 0.938419032949233 0.709820252088236 0.78401350049178 0.930424779473264 0.996799258664094 0.0427256511251937 0.180117515808907 0.404264059948574 0.956771267937165 0.780353309114837 0.840563340842061 0.951035135090281 0.99779403584427 0.0629889226810616 0.248617890679243 0.505456057576967 0.970875353571512 0.842544129227762 0.888149797627865 0.966946072851756 0.99853427216284 0.0230535903223524 0.104063221621096 0.264045092081236 0.921270753458629 0.65258168606736 0.735965966599578 0.911260871427007 0.995835817749702 0.0154203114120569 0.071571911326098 0.192325799392712 0.885929456538167 0.554899707094284 0.649123087736623 0.872050233498929 0.993739054806015 0.0501354131418786 0.206221637082165 0.445213229862045 0.963199804571902 0.807745218121085 0.861776536161752 0.958279494619914 0.998133982312117 0.0429040410187924 0.180761229164358 0.405312828792137 0.956950947134845 0.781098497526711 0.841145839745882 0.951237441257505 0.997803596312043 0.0554276189831025 0.224102781549995 0.47150765319896 0.96677602934441 0.823662737153914 0.873918856625989 0.962315165107758 0.998321237938125
153461 0.00676563844304882 0.00868266042924831 0.0719875998357785 0.471927741302594 0.320291993767252 0.508337734923471 0.915751169250838 0.94582989418441 0.0423455832937799 0.0537980115987916 0.334909215965311 0.852969020620066 0.753628117483313 0.870325655848162 0.986025626439438 0.991254401763952 0.0607095351681519 0.0767305846812769 0.423977779524235 0.894511779653183 0.817224584086131 0.907496233801002 0.990397244325824 0.99400024941939 0.0172460232981154 0.0220666536359326 0.166558290434948 0.697184325598996 0.548324322792202 0.727046070646051 0.965520512948905 0.978252442911365 0.0338038763826444 0.0430500350445498 0.284910511913291 0.821113734424052 0.707627348086206 0.841532177547938 0.98240326742358 0.988972258120803 0.0579258991088191 0.0732696582196774 0.411840861265635 0.889710110332884 0.809653523049886 0.903221653184688 0.989910913555972 0.993695230935178 0.0201693902262347 0.0257857234100211 0.189900814148583 0.729776550370948 0.587457866721882 0.757541995980294 0.9704554560919 0.98140020845067 0.00723281822083356 0.00928097717325383 0.0766110926316963 0.488710757018211 0.335104458922604 0.525127970056079 0.920796063719586 0.949173615633638 0.0346085225811472 0.044064733482358 0.289898939049255 0.824663587922666 0.712641116103364 0.84475345163008 0.982819429383916 0.989234766140894 0.053454021327913 0.06769836470807 0.391398167817322 0.881080803336094 0.796195263151021 0.895525378220092 0.989024811980894 0.993139193817463 0.0523127665692865 0.0662742837251049 0.385983950292543 0.878672494402635 0.7924727878044 0.893374194960304 0.988774695384151 0.992982175687108 0.0487562133622448 0.0618304668200597 0.368564764630481 0.870542624043486 0.780012984244241 0.886101753561785 0.987921094796943 0.99244607826012 0.0438744030131365 0.0557162472257244 0.343215054785444 0.857556857984984 0.760445148580906 0.874451626072178 0.9865272497083 0.991569937907662 0.0412086224864546 0.05237037356624 0.328612507298798 0.849371072498955 0.748316521222231 0.867086253131641 0.985628805741059 0.991004704479344 0.0401447582446556 0.0510336892873361 0.32262556233007 0.845849515405089 0.743146853893637 0.863912501735341 0.985237454226939 0.990758374974975 0.0159516191237872 0.02041795309435 0.155834249381724 0.680177588697103 0.52860997639706 0.711021283300298 0.962779519717402 0.976498955766738 0.052455309809818 0.0664522021145397 0.386664729720148 0.878978288823796 0.792944644436311 0.893647420108527 0.988806522816146 0.993002157957213 0.048801076059563 0.0618865770357061 0.368789810930243 0.870651550989631 0.780178849480237 0.886199300263791 0.987932627179794 0.992453323399115 0.0180014883091996 0.0230283389890513 0.172704979181418 0.706317877108886 0.559108421912117 0.735620481623704 0.966944228911605 0.97916178243186 0.0243141105394384 0.0310480042054202 0.221055665703206 0.765777284197327 0.632880900778027 0.790903519384508 0.975469368775754 0.984586222389015 0.0530253108378402 0.0671635183327486 0.389374033101278 0.880186744780904 0.794811640493416 0.894726941512967 0.988932103894409 0.993080997032263 0.0341021834025742 0.0434262687882754 0.286767057643838 0.822445722205371 0.709505403712305 0.842741247248665 0.982559800825219 0.989071006519197 0.0263586547706326 0.03363927068661 0.23564831000108 0.78030702180861 0.651907275742085 0.80427296621591 0.977375414778965 0.985794199182733 0.0532051704236107 0.0673879214897301 0.390224644780882 0.880563367800591 0.795394248628612 0.89506330773206 0.988971178093744 0.993105526057741 0.0586002486091016 0.0741085818000997 0.414821135598231 0.890910356220417 0.811540451934164 0.904290675494668 0.990032925402062 0.993771765277425 0.0402142292221496 0.0511210001051267 0.323019361936808 0.846084249634819 0.743490552889925 0.864124148820745 0.985263631935557 0.990774854369028 0.0255742261624961 0.0326454370867884 0.230107466849733 0.774943646196523 0.644836026360645 0.799344218741328 0.976679294121912 0.985353228639337 0.0142830553866402 0.0182908877534667 0.141639808558762 0.655297460836132 0.500596107934719 0.687437981376532 0.958544072361031 0.973782177396129 0.0110510626049317 0.0141650285967744 0.112889778156503 0.594496822232472 0.435994017223268 0.629097712077127 0.946897351676167 0.966265821090895 0.0120912037476035 0.0154936686869344 0.122329463595376 0.616233254408302 0.458487683742374 0.650071132407504 0.951291540172478 0.96910957424438 0.0560364352307439 0.0709173778669548 0.403349843077841 0.886211816630733 0.804174812720088 0.900103813144551 0.989553579682825 0.993471045482887 0.05415576067631 0.0685735551497361 0.394686494644584 0.882517498885475 0.79842286049326 0.896808003327794 0.989173430820426 0.993232479612628 0.0601326535391338 0.0760137859316742 0.421498010717299 0.893549062310466 0.815701844452607 0.906639648635652 0.990300117513366 0.993939342097477 0.0439719760043576 0.0558386174809774 0.343739005814335 0.857840445270003 0.760868160956574 0.874706492207636 0.986558097040997 0.991589337889057 0.0472598438772897 0.0599581293551041 0.360977868874406 0.866807507207198 0.774342957223444 0.882755090456514 0.98752405870686 0.992196604458513 0.0284824604610622 0.0363278124615846 0.250300165831257 0.793660337698362 0.669762024122192 0.816512129372927 0.979071835047056 0.986867849831827 0.0536952739015109 0.0679992874330242 0.392532140666399 0.881578433964148 0.796966252508872 0.895969700723106 0.98907633911165 0.993171537807453 0.0521581809546342 0.0660813182431936 0.385244179094091 0.878339219082556 0.791958792386985 0.893076389578818 0.988739984806378 0.992960382737068 0.0175448448937152 0.0224470943825499 0.168999347294649 0.700862470156599 0.552650405666322 0.730501708510277 0.966097810255585 0.978621286955583 0.0401591855837239 0.0510518217854161 0.32270737739855 0.845898319769078 0.743218303014069 0.863956507108816 0.985242898001992 0.990761801967826 0.061014043346268 0.0771088547190672 0.425279395348226 0.895013431897545 0.818019004536245 0.907942492811416 0.990447779841645 0.994031937999201 0.0472397026367576 0.059932916780124 0.360874669541735 0.866755844029388 0.774264768705532 0.882708776057718 0.987518545260252 0.992193139608564 0.0235168429733257 0.0300367276667714 0.215230277895561 0.759595321971628 0.624909418178138 0.785198707183754 0.97463862442781 0.984059180226791 0.0332564291050387 0.0423594128096323 0.281481167281607 0.818618794437384 0.704119952168215 0.839266269647245 0.982108829976083 0.988786481736126 0.0610964571663494 0.0772112207392234 0.425630805854577 0.895148438099097 0.818232912967125 0.908062580894154 0.990461371322782 0.994040460406951 0.0600338460205907 0.0758909902835462 0.42107144307389 0.893382523979333 0.815438672527531 0.906491446844514 0.990283296459917 0.99392879331573 0.023826986716247 0.0304301770910711 0.217505594388958 0.762037336870821 0.628049632352998 0.787453418309753 0.974968228382081 0.984268328029651 0.0610425331322212 0.0771442423540507 0.425400916738854 0.895060139061467 0.818093003605381 0.907984039361478 0.990452482414255 0.994034886712134 0.0311498333626841 0.0396998767419057 0.268010055905163 0.808361983581496 0.689841562861033 0.829934478444843 0.980881194774173 0.988011452553991 0.0522612206463885 0.0662099420640596 0.385737447827584 0.878561556179655 0.792301662056391 0.893275066747634 0.988763143837263 0.992974923140758 0.017712022390016 0.0226599059855652 0.170359427327621 0.702882466305105 0.555035826418824 0.732397978104763 0.966412575847035 0.978822326899078 0.0180587933693885 0.0231012698321036 0.17316791550069 0.70698881677714 0.559906123460219 0.736249475214228 0.967047526105823 0.979227720722138 0.0144265935487692 0.0184739479398966 0.142877708110888 0.657585418688631 0.503132319632604 0.689613653348919 0.958945337889516 0.974039942872425 0.0401302138153426 0.0510154094788082 0.322543065742651 0.845800285137966 0.743074786820253 0.863868111735432 0.985231962369938 0.990754917698981 0.0404876833923228 0.0514646427978757 0.324565563122669 0.847001640964258 0.744835021815367 0.864951178676826 0.985365814139742 0.990839176987599 0.0586923650000883 0.0742231543797637 0.415226228502478 0.891072416934965 0.811795514085198 0.904434990946241 0.990049376912942 0.993782084271426 0.035169152448241 0.0447714421795667 0.293338476652437 0.827058110897665 0.716038714164575 0.846924540186209 0.983098327389799 0.989410643896441 0.0358818552172296 0.0456695245358797 0.297668868922729 0.830013179471778 0.720249122807013 0.849601879489627 0.983440511750092 0.989626380180109 0.0578583412726913 0.0731855954528061 0.411540853503969 0.889588505859171 0.809462552546624 0.903113324084393 0.989898535079029 0.993687465895437 0.00886200536933599 0.011366228694214 0.0924129896893341 0.539821005211815 0.382157458592209 0.575757992559522 0.934502315395093 0.958192095811832 0.0603255174787661 0.0762534530328322 0.422329083890372 0.893872736895121 0.816213535947196 0.906927665915454 0.990332793676066 0.99395983351592 0.0163181635057813 0.0208849489991314 0.15889606983207 0.685179686840135 0.534359779661007 0.715742582790259 0.963598204637668 0.977023075869086 0.0358297756988089 0.0456039109918913 0.297354015556657 0.829800521548646 0.719945479522887 0.849409281377842 0.983415960320948 0.989610903157643 0.0186905369053203 0.0239051179138176 0.178240836231748 0.714192138396081 0.568518509312545 0.742994953378117 0.968145677658374 0.979928388323961 0.0447037589767 0.0567561614449902 0.347645442287168 0.859933635141411 0.76399637409123 0.876587069823163 0.986785214762957 0.991732158937319 0.0454511054781602 0.0576928286085972 0.35159332101705 0.86201183145679 0.767112516022254 0.878453100288776 0.987009717181535 0.991873311188913 0.0252148810886399 0.0321900162581777 0.227545319964454 0.77240126735963 0.641503802652518 0.797005279802797 0.976346288488953 0.985142197359551 0.0097240040674045 0.0124687464394272 0.10057722009206 0.562992650391831 0.404510409455169 0.598466080263774 0.940008937625686 0.961788473696541 0.0360707652675934 0.045907510853638 0.29880886892926 0.830780312883462 0.721345308475099 0.850296555465596 0.98352898327746 0.989682149521521 0.0534775850330922 0.0677277583382779 0.391509086621877 0.88112958109322 0.796270808050346 0.895568933409437 0.989029865005971 0.993142365697385 0.0311926814437406 0.0397540032365317 0.26828849435785 0.808581682345757 0.690145054008844 0.830134642855383 0.980907784323624 0.988028246701977 0.0225153624059649 0.0287657726998276 0.207801956277087 0.751367326420164 0.614411710564065 0.777590424799437 0.973513983645978 0.983345151867915 0.0554440854794326 0.0701794194970122 0.400644349325299 0.885071977639589 0.802396429743092 0.899087287071753 0.989436596557451 0.993397638982297 0.060816992895599 0.0768640795816816 0.424437682232178 0.894689316708644 0.817505658519436 0.907654173977725 0.99041513496855 0.994011467986412 0.0590936250827301 0.0747221646727192 0.416985214107403 0.891773139331957 0.812899136156415 0.905058911796042 0.990120447851427 0.99382666110536 0.0185131727893834 0.0236794640258037 0.176822234948514 0.712204863151978 0.566133664804755 0.741135359523457 0.967844687040921 0.979736401949346 0.048600806705328 0.0616360872159454 0.367784115127456 0.870163952913836 0.779436599933972 0.88576262162175 0.987880983518396 0.99242087813597 0.0502237486646668 0.0636651918097933 0.375854917728979 0.874018265010036 0.78531976536769 0.889212827667573 0.988287784402591 0.992676417423442 0.04880095538604 0.0618864261100506 0.368789205778178 0.870651258225562 0.780178403643636 0.886199038090452 0.987932596187597 0.992453303928569 0.0333218962324751 0.0424420129533645 0.281892794814702 0.818920661965264 0.704543600831181 0.839540509751866 0.982144540517524 0.988809015648307 0.010119751850172 0.0129747362395386 0.104281143901314 0.572879186578475 0.414252029673403 0.608108717821973 0.94224117825303 0.963241997573083 0.0165740379747985 0.0212108881676978 0.16102165207345 0.688581906311928 0.538293592276404 0.718949992664395 0.964149026213574 0.977375525712962 0.0456180145202149 0.0579019657226148 0.352469341242053 0.862468005059017 0.767797906993864 0.878862559038031 0.987058865307921 0.991904209068021 0.0395957623393106 0.0503435930515774 0.319499385883084 0.843970256179175 0.740399808456543 0.86221757956984 0.9850274034823 0.99062613194878 0.047311305018017 0.060022546522825 0.361241413062171 0.866939335451049 0.774542499147677 0.882873267296753 0.987538124596458 0.992205443908393 0.00781293261736291 0.0100237072828259 0.082294483560026 0.508142154369415 0.352640763765333 0.54446541272468 0.92628316134817 0.952795554293817 0.041088436396942 0.0522194069102493 0.327940801387191 0.848980935811343 0.747742382054133 0.866734800656785 0.98558559440671 0.990977509439201 0.0530455903102672 0.0671888213049946 0.389470043510853 0.880229321255029 0.794877485358135 0.894764968788173 0.988936522675476 0.993083770980777 0.0185118089853621 0.0236777288195757 0.176811309926923 0.712189478147208 0.566115228264673 0.741120958927725 0.967842351023948 0.979734911752029 0.0470743078422843 0.0597258666305972 0.360026125692814 0.866330161479659 0.773620774866736 0.88232714000198 0.987473094126623 0.99216457591453 0.0468299213923227 0.059419895094128 0.358768731391527 0.86569644687492 0.772662872445505 0.881758914363111 0.987405355880077 0.992122004091631 0.0317529519685343 0.0404616264965991 0.271912131701435 0.811410470080503 0.694061867348371 0.832710817378372 0.981248986514341 0.988243722293173 0.0195871645692621 0.0250455163151158 0.185345800211277 0.723842708042444 0.580196602235724 0.752010669502891 0.969586430465199 0.980846758945939 0.0336764706793748 0.0428893277913135 0.284114991091411 0.820538992034459 0.706818174936971 0.841010335066173 0.982335582971499 0.98892955604797 0.0309400724172345 0.0394348838417597 0.266644265521202 0.807279422930254 0.688347605874685 0.828947993985622 0.980749985133328 0.987928574641979 0.0141814463972023 0.0181612925409174 0.14076156889174 0.653659680840496 0.498785497070247 0.68587970839838 0.958255318860262 0.973596638457272 0.0506348344087898 0.0641788626363858 0.377870918708091 0.874960496787272 0.786763535325289 0.890055712785726 0.988386737110514 0.992738564426744 0.0513654688639679 0.0650915308721824 0.381426304583851 0.876602771018133 0.789285221540977 0.891524305791741 0.988558746573484 0.992846583446979 0.0335320528780225 0.0427071477657745 0.283211358331622 0.819883209075303 0.705895782648677 0.840414809209051 0.982258250297651 0.98888076423016 0.0101142042783977 0.0129676440897136 0.104229412938821 0.572743636567207 0.414117622312243 0.607976697409044 0.94221102354994 0.963222379018067 0.0395274618333531 0.0502577232936302 0.319108690680293 0.84373340063091 0.740054156168723 0.862003894606341 0.985000869364043 0.990609425189427 0.0365058034445452 0.0464554693130408 0.301421820800592 0.832521987036994 0.723838918853125 0.851873175508696 0.983729299592262 0.989808408036152 0.0564178526079646 0.0713924233057412 0.405080815411648 0.886934615493884 0.805304237277943 0.900748250980266 0.989627619953113 0.993517502129435 0.0360156879026667 0.0458381277639367 0.298476834337024 0.830557337563992 0.721026555749211 0.850094655908178 0.983503283313755 0.989665949553921
153481 0.0063701531492902 0.0429093685089402 0.15311022140715 0.871907765999763 0.437933002393309 0.614378795694492 0.562905886645429 0.992525585933329 0.00832569826171155 0.0554558882578889 0.191434020547393 0.899132848713815 0.50503440432572 0.675999994415569 0.627768929456801 0.994282333738574 0.046735447381897 0.255316334600405 0.580283965070764 0.981151337456886 0.856288135843394 0.924149377656766 0.90782106081892 0.999016214846869 0.0330301810122774 0.192816474132741 0.490646886840949 0.973167143841899 0.805877220228769 0.894612986573181 0.872801532750982 0.998588602780042 0.0322352321811743 0.188927255491768 0.484355038582352 0.97250163673629 0.801907169544335 0.892214970682966 0.869979342599864 0.998552659667415 0.0287739371576755 0.171624740976928 0.455180503103007 0.969188916172407 0.782636431940189 0.880419437243295 0.856142784271362 0.998373048625102 0.00459852848639466 0.0312957679253717 0.115262277209149 0.830653315134187 0.359571677524779 0.534467140842582 0.481332522643314 0.989657512367471 0.00572887724820634 0.0387331201106022 0.139774805580797 0.859504903386254 0.411854498405518 0.588800034476596 0.536488714712305 0.991690552040555 0.042566031767607 0.237168399005939 0.556292469478454 0.97925474158082 0.843827367869165 0.917002305680336 0.899303085662181 0.998915236680236 0.0439838471682055 0.243420167347811 0.564728815659918 0.97993918194937 0.84828768498203 0.919571928483052 0.902362334235271 0.998951720233995 0.0349968722449492 0.202306700856383 0.505613788474546 0.97468708278908 0.815072539087756 0.900125941041285 0.879301538512482 0.998670518172702 0.03489600879026 0.201824487580387 0.504866183826703 0.974613189696379 0.814621320959202 0.899856753199127 0.878983769202765 0.998666541386295 0.0488104549358951 0.264086575764007 0.591352636129512 0.98197675772814 0.861811431049018 0.92728602900381 0.911568325022829 0.999060046236322 0.0185856495663896 0.116946248071881 0.348128397289224 0.952622411276647 0.697111607422347 0.82475369719841 0.791847883014903 0.997457098298798 0.0471797488961734 0.257208529723908 0.582700034049377 0.981334065893533 0.857505549829249 0.92484238142499 0.908648500500207 0.999025924098271 0.0217742667883551 0.13469392866302 0.385638561003844 0.959404778090473 0.730108773394514 0.846899277778827 0.817230225305953 0.997835710894949 0.0488852031467423 0.264399358974235 0.591741356172407 0.982005209087539 0.862002917109576 0.927394431343536 0.911697928044877 0.999061555812551 0.0419033104485992 0.234217047390089 0.552244826199114 0.978919282534533 0.841656100123249 0.915746810014197 0.897809692261856 0.998897337645011 0.0178618039520844 0.112832025800997 0.339003367318804 0.95076241026004 0.68850057620762 0.818828402055824 0.785099900022966 0.997352374250268 0.011669711164099 0.0762737501608703 0.249797702543923 0.92612632150363 0.589322629498238 0.74582673019124 0.703429961746886 0.995927786541929 0.0246240854354907 0.15005565992948 0.415865552822236 0.964034828028844 0.754190513427725 0.862522320244963 0.835292013147115 0.99809127718272 0.0207099207607046 0.128836925912183 0.373580607733979 0.957362960861174 0.719901096254691 0.840141637473092 0.809457669622649 0.997722264614773 0.036575058126688 0.209789500211396 0.517043569195348 0.975791526659491 0.821868457047685 0.904163735357743 0.88407281052248 0.998729889240601 0.0352602128550645 0.203563424771045 0.507555811349723 0.974878066657133 0.816240757024169 0.900822240386852 0.88012368580307 0.998680793917029 0.0484022798945729 0.262374739179566 0.58921792942619 0.981819873856692 0.860756883461745 0.926688628953046 0.910854206532956 0.999051720780476 0.011753859241786 0.0767875520735963 0.251162584023972 0.926622175734251 0.59108099590307 0.747202449305164 0.70494437265729 0.995957165257444 0.0142511852888563 0.091818690707874 0.289619501554083 0.938837767641547 0.637290794176642 0.782268582953874 0.743862856089919 0.996671657027212 0.00780327447610194 0.052131588319747 0.181525039368497 0.893051453378289 0.488703964761746 0.66152989573866 0.612379923593207 0.993898681341492 0.00448506664964161 0.0305438040927441 0.112727572738861 0.827093610244608 0.353812945375036 0.52821763231538 0.47507028543891 0.98939744945206 0.0492043629618555 0.265732445492821 0.593393507531607 0.982125736421384 0.862814923051197 0.927853863262769 0.912247285632272 0.999067949849312 0.0439490841047585 0.243267887467644 0.564525511403123 0.979922917343807 0.848181218606606 0.919510740315979 0.902289444521137 0.998950853822297 0.0295900613802029 0.175759361531754 0.462333667976169 0.970037677634865 0.787497435919117 0.883419412029879 0.859654713641427 0.998419177999144 0.0331706929717897 0.193500701846729 0.491744132770516 0.973281550479044 0.806563120047991 0.89502619452424 0.873288147502866 0.998594777032376 0.0205702433535388 0.128063355738094 0.371964975081483 0.957080010232056 0.718505637613534 0.839211425065686 0.808389629455521 0.997706507327465 0.0282322514011453 0.168861371182395 0.45033355329431 0.968599349773317 0.779290111737834 0.878344490045699 0.853716582346703 0.998340961187379 0.0144797824874875 0.0931739097073408 0.292952466855766 0.939758306453098 0.641014445412765 0.78500597286732 0.746926887820082 0.996724787775641 0.0467570895693084 0.255408686903673 0.580402248766935 0.981160317134669 0.85634789206031 0.92418341514924 0.90786169501178 0.999016692060948 0.0467437666707783 0.255351837176768 0.580329440752718 0.981154790222702 0.856311111781793 0.924162465151798 0.90783668468435 0.999016398340898 0.0124967880895966 0.0813029017385811 0.263010567050648 0.930730573651439 0.605987811294654 0.758740968751392 0.717682928866728 0.99619944436995 0.0365401388793112 0.209625190564641 0.516795995847845 0.975768095660142 0.821723264873619 0.904077791968799 0.883971162203739 0.998728630993638 0.0389864605493414 0.221001307861634 0.533588006906552 0.977310457313295 0.831376177504994 0.909761250948497 0.890701927732257 0.998811333983279 0.0449633463707137 0.247690326250627 0.570386114129689 0.980387335211437 0.851230399902372 0.921260308668321 0.904374417215298 0.998975582534296 0.0270643529337386 0.162850899063981 0.439603416829718 0.967250627219023 0.771726483854266 0.873624927349766 0.848206707180005 0.998267416991924 0.043945044256087 0.243250187620449 0.564501873863228 0.979921025584617 0.848168836858001 0.919503623830833 0.902280967223181 0.998950753046962 0.0339909857697541 0.197476036814195 0.498062746284857 0.973931073887079 0.810476346273832 0.897377512999289 0.876058952131546 0.998629804206017 0.034875601349499 0.201726863970028 0.504714666868908 0.974598188480333 0.814529770722087 0.899802119399232 0.878919280247455 0.998665733979467 0.00126567883531869 0.00878446779363998 0.0345045082016193 0.5736586238342 0.133461432953829 0.239507259973384 0.202914856611415 0.963301413145309 0.0353372691374499 0.203930536564616 0.508121385261524 0.974933426251354 0.816579923383448 0.901024223768516 0.880362224948559 0.998683771785534 0.0362861032827921 0.208428146674119 0.514987789149977 0.975596313399438 0.820660153812464 0.903448078498796 0.883226501131758 0.99871940452042 0.0353339893030133 0.203914916468249 0.508097336727473 0.97493107470991 0.816565511469788 0.901015642628359 0.880352090305079 0.998683645299411 0.0104521307135704 0.0687847136498772 0.229504082103163 0.918131927586102 0.562113448032356 0.724132771574089 0.67967156644331 0.995449992520179 0.0463005328851312 0.253456477091716 0.577893908784092 0.980969140828758 0.855077252162094 0.923459167579036 0.906997222262612 0.99900653043967 0.0399082824306032 0.225218221654851 0.539637603048316 0.977843730401645 0.834759432521773 0.9117387575974 0.893048002100713 0.998839871106199 0.00569357010202224 0.0385022840838131 0.139028888886208 0.85875241075084 0.410349238379012 0.587293837987063 0.5349422488804 0.991639159633604 0.0481158658690838 0.261169672416418 0.587707760645091 0.981708230751494 0.860007802586221 0.926263854253568 0.910346561438436 0.999045794609018 0.0475490423547416 0.258775311855116 0.584688838181933 0.981483397434699 0.858502695192534 0.925409306589509 0.909325602288395 0.999033856265595 0.0388556580950252 0.220399884617434 0.532717646932961 0.977232786851064 0.830885391499031 0.90947376583569 0.890361040474195 0.99880717512982 0.0380774282166152 0.21680574975407 0.527476406318641 0.97675990855892 0.827908143870444 0.907726411005035 0.888290081968374 0.998781841407716 0.0153339661614875 0.098207769097077 0.305147695107835 0.942969200005702 0.654290805355573 0.794662936150834 0.757766471923801 0.996909342998619 0.00267627652951248 0.0184201966512653 0.0703503396698273 0.740203277684602 0.245925444866984 0.400075247815918 0.350249249323256 0.982326534080205 0.0415190101927782 0.232497011882967 0.549866277535551 0.978719959185655 0.840370557419023 0.91500203901456 0.896924210141463 0.99888669687345 0.0311974346393785 0.183802936006963 0.475919587623067 0.971583281250222 0.796483794376906 0.888921560446339 0.866108472552301 0.998502983969365 0.0365206092906389 0.209533271088875 0.516657430492454 0.975754972157149 0.82164196333971 0.904029661144135 0.883914237926202 0.998727926235224 0.0422377199804935 0.235708639360172 0.554295757006224 0.979089842372325 0.84275884105718 0.916384828240048 0.89856849648095 0.998906439631836 0.0366953935255414 0.210355296656772 0.517894929857693 0.975871939277076 0.822367077986803 0.90445877652822 0.88442179709002 0.998734206970656 0.0327637860437725 0.191516610616657 0.488554456726199 0.972947623191078 0.804563943994068 0.893820929212293 0.871869025656334 0.998576751923902 0.011503454443018 0.0752571737708742 0.247087029313833 0.925126920289514 0.585804576627106 0.743064846276734 0.700392452841547 0.995868482901762 0.021226947291619 0.131690356852581 0.379493271832807 0.958379299403637 0.724951595984529 0.843495397701589 0.813312121699716 0.997778791033309 0.00734826924942176 0.0492200428755767 0.172703583191573 0.887130441880184 0.473592357923718 0.647845510132685 0.597916199851726 0.993520383359556 0.0481252581914185 0.261209240870158 0.587757444939555 0.981711912512579 0.860032487664891 0.92627785778413 0.910363295351885 0.999045990062393 0.0147631387710042 0.0948490280695067 0.297042776771423 0.940862160826612 0.645527601954663 0.788306704555169 0.750626519737053 0.9967883693117 0.0198596933730164 0.124110223996283 0.363622716072233 0.9555817878787 0.711192467958623 0.834311020173498 0.802770626217395 0.997622925362645 0.0468350584773673 0.255741243478801 0.58082787403552 0.981192600191705 0.856562782950577 0.924305799727936 0.90800780388815 0.999018407636455 0.0491158618713821 0.265363183440439 0.592936606388358 0.982092468917903 0.862590663320321 0.927727018378137 0.912095601345907 0.999066185139854 0.0291091768127182 0.173327288310449 0.458140261306017 0.969543141203281 0.784658858543882 0.881669614515997 0.857605717319984 0.998392309718327 0.0254831802172974 0.154597247276851 0.424434730751415 0.965234687794256 0.760653014960078 0.866640321870031 0.840074434709947 0.998157127399015 0.0311078022759224 0.183357838923988 0.475178933670285 0.971501174758237 0.79600198706444 0.888627991578767 0.865763715852442 0.998498538331093 0.0148373646058069 0.0952869656242323 0.298106818050645 0.941144765638864 0.646691559891439 0.789154960797641 0.751578180359177 0.99680462454897 0.0306193616770912 0.180925236637369 0.471108205602415 0.971045550619722 0.793337435991171 0.887001542053434 0.863854519064916 0.998473855719406 0.0291508124645422 0.173538332466273 0.458505751710603 0.969586583823918 0.784907509310904 0.88182311935432 0.8577854038461 0.998394671006268 0.0015272019613215 0.0105831113961714 0.041349712146362 0.618900652926171 0.156751028518636 0.275420537827361 0.2350370072319 0.969401226652765 0.0208306321838567 0.129504529994421 0.37497055050473 0.957604566914765 0.721096292545255 0.840937125139863 0.810371383316258 0.997735712480092 0.0328567602381101 0.191970668390116 0.4892865523568 0.973024630934741 0.805024220463776 0.8940986635024 0.872195969633048 0.998580909775661 0.0264694344900425 0.159761293504314 0.433985192897342 0.966519417046404 0.76767827015022 0.871081911491932 0.845242812799262 0.99822746373209 0.0110723179394784 0.0726121395455932 0.239969935267323 0.92240641794492 0.576400189417784 0.735619619623626 0.692222871800367 0.995706435541823 0.0454977310793667 0.250003385617595 0.573415762179082 0.980623863618187 0.852790673936276 0.922153287306604 0.905439240772486 0.998988168355624 0.0112003185704292 0.0733987638368722 0.242096291922764 0.923234274174574 0.579235680361157 0.737874007479362 0.694693724866631 0.995755842492602 0.0390821408939608 0.221440757554724 0.534222763143572 0.977366950785811 0.831733465138259 0.909970438207074 0.890950001426172 0.99881435852446 0.0220843165302264 0.13638769409652 0.389069073355288 0.959964069599036 0.73294780444946 0.848764251198851 0.819379529142138 0.997866706215606 0.00525114234510879 0.0356016885105144 0.129575656702373 0.848595766711064 0.390821941519906 0.567449505187339 0.514660920070595 0.990937115598687 0.036053997171681 0.207331816595792 0.513324645271365 0.975437297763666 0.819678168043251 0.902865748541818 0.882538066398904 0.998710861001794 0.0273161369942241 0.16415279397547 0.441949769152708 0.967550820942614 0.773399052686155 0.8746721319545 0.849428237106679 0.998283802990431 0.0261866428090451 0.158285986632869 0.431277361199107 0.96616059464741 0.765704991012637 0.869838000092743 0.843794292370136 0.998207836759369 0.00907953153261843 0.0602179022653426 0.205334170780916 0.906790569932907 0.526867704844712 0.694848545525038 0.647962124645685 0.994758522643096 0.0384569593551911 0.21856195965323 0.530046029480435 0.976992857947989 0.829372485120383 0.908586564736825 0.88930932307986 0.998794324214634 0.00393660739393235 0.0268948248125509 0.100275891241373 0.807552189794247 0.32446977793059 0.495501555812947 0.442558115689317 0.987931524684447 0.0327268403012884 0.191336061360074 0.488262995369063 0.972916904058353 0.804380461778312 0.89371017419848 0.871738658495445 0.998575093142689 0.0296790888803092 0.176208312376842 0.463103346094131 0.970127528586063 0.788015063098766 0.883737881709718 0.860027816612665 0.998424056837019 0.0304294690714869 0.179976254382145 0.469509639205234 0.9708645861528 0.792283384810291 0.886356778582109 0.863098064739009 0.998464046208328 0.00358310561462064 0.0245304798493904 0.0920709235923811 0.792446930771149 0.30412109326086 0.471919959909917 0.419401525074045 0.986752004331522 0.049156858343683 0.265534274786217 0.593148374302641 0.982107894078042 0.862694633335031 0.927785829365781 0.912165927880752 0.99906700339767 0.03684487613268 0.211057207319546 0.518948627461445 0.975971115898154 0.822982770863704 0.904822862788488 0.884852518792553 0.998739531299439 0.025579175440036 0.155102205409863 0.425377581430629 0.965363931958711 0.761354775231458 0.867085629634892 0.84059213326945 0.998164211276611 0.0215424365050182 0.133423824332317 0.383049660903051 0.958976506615863 0.72794742368673 0.84547526329599 0.815590342876946 0.997811953422363
153501 0.00209138652338076 0.0607752803469082 0.209245775458396 0.919041369433094 0.62301235306485 0.641817001699883 0.865181002533295 0.994894568133544 0.00401432429636136 0.110671431585783 0.337264813793762 0.956201263912442 0.760664222835791 0.775081453782561 0.92504650990442 0.997338770680216 0.00876212902995966 0.214408677605736 0.527432709638249 0.979542011259114 0.874535797927337 0.883147319025499 0.964371284550102 0.998784824133501 0.00330821660174316 0.0929555940389184 0.295321815439211 0.947309713735163 0.723553274513229 0.739440257388746 0.91042275569188 0.996770308851865 0.0046356643787859 0.125717470098226 0.370290086023255 0.961870735491277 0.785979527043692 0.799274210638463 0.934472405696035 0.997696080423005 0.0072924571768362 0.184879342486317 0.481199171349468 0.975484572778726 0.852782421673459 0.862652542340925 0.957435774292417 0.998538122293372 0.00805881400449565 0.200538102869951 0.506364492808823 0.977780824838039 0.86498087450331 0.874153846118874 0.961355605599446 0.998677976357878 0.00125499346709133 0.037348226340387 0.136931605752762 0.871899400767598 0.497704827275851 0.51792344501345 0.79371584945268 0.991513846206122 0.00611128227242515 0.159557280332088 0.437052790617786 0.970850611290799 0.829020291221346 0.840184973516564 0.94956657216124 0.998253995201628 0.0099592611550841 0.236985081349413 0.559495188193241 0.981978148986404 0.888046964283282 0.89584156674335 0.968555961739538 0.998932025604815 0.00748107801414712 0.18878775030803 0.487624424973373 0.976092336163109 0.855983003787719 0.865672343383548 0.958471937823059 0.998575198558711 0.00490992933696568 0.132203952515274 0.383855119611976 0.963933351767258 0.795534452815314 0.808380299857827 0.937921489254535 0.997825093799638 0.00989883770512046 0.235875436516564 0.557979753079623 0.981869049874724 0.887434415910593 0.895266636588726 0.96836822594034 0.998925448084979 0.00280977558317695 0.080034813521872 0.262409957460129 0.938508350157512 0.689621728372307 0.706668169636805 0.896135376124107 0.996197660818623 0.00360052614805898 0.100371332241003 0.313305338381313 0.951392970100865 0.740221497250237 0.755474304892364 0.917114470063919 0.997032601733406 0.00179147770710915 0.0525027458845775 0.184738950638565 0.906726592222219 0.585954675623479 0.605437137167367 0.846045844935383 0.994043185493804 0.00950306000567328 0.22853003197877 0.547794585569057 0.981120791957972 0.883252274902591 0.891339855825603 0.967081473823428 0.998880298981822 0.00888826319494493 0.216847550360405 0.531025375910783 0.979828990950617 0.876109476933495 0.8846272345657 0.964863441882986 0.998802200404064 0.00191525889559701 0.0559340575918734 0.195033611474395 0.912235566333495 0.602095249506653 0.621309068853267 0.854563927749764 0.994426709668366 0.00325628611115741 0.0916257971704338 0.292029086900051 0.946511727228503 0.720366846162827 0.736370228031707 0.909119715640712 0.996718801095338 0.0064765292600448 0.167547382200696 0.45147418121887 0.972459060415745 0.837142053662228 0.847873716324697 0.952291751325285 0.998352904260312 0.00628766443187611 0.163434125000869 0.444109219991741 0.971650016277258 0.833040403453945 0.843991978709845 0.950920171352142 0.998303191840381 0.00527623015968696 0.140723907971692 0.401096975079825 0.966364988753226 0.807046981516475 0.819333796893759 0.942001342869643 0.997976524044966 0.00430011632758522 0.117653496808668 0.352870098858331 0.959004107507105 0.773009743492997 0.786891647510148 0.929696476825574 0.997515911622235 0.0019350117137695 0.0564794015024197 0.196652644054635 0.913055150608061 0.60455557977467 0.623724841154523 0.855836965344815 0.994483397162056 0.0071825790134858 0.182585842943782 0.477382569327149 0.975116184767444 0.850852127871375 0.860830544111325 0.956808179582385 0.998515627833625 0.00173541403152839 0.0509406781168502 0.17998995094788 0.903997725213175 0.578206700916812 0.597803494189356 0.84185130827193 0.993851586686624 0.00206144461812851 0.0599556526271174 0.206864853179596 0.91795967711206 0.61961246783833 0.63848829983266 0.863486572382984 0.994820642635026 0.00301181422882499 0.0853146861525328 0.276110116866454 0.942406717624843 0.704327721126837 0.720893372902057 0.902440805017111 0.996452540801409 0.00257538891883692 0.0738354331585399 0.245859353601602 0.93327070775596 0.67062481708872 0.688242935398827 0.887720341876973 0.995852073537822 0.00500455585897883 0.134420453705433 0.388402378380135 0.964594403527667 0.798637259017238 0.81133439847755 0.93902914627973 0.997866331823468 0.00698460738814089 0.178422114497424 0.470364622064068 0.974423945109559 0.847244536006378 0.857423866332523 0.955629806654328 0.998473315125198 0.00971230015996409 0.232430182287914 0.553236052945416 0.981523837777909 0.885500849014594 0.893451452813589 0.967774395756403 0.99890462639298 0.00446032527183893 0.121521474590309 0.361304546862693 0.960424457349923 0.779391713676703 0.792987841398167 0.932060288458031 0.997605307514823 0.00703589876594903 0.179504778150369 0.472200620653687 0.974606937005326 0.84819571364083 0.858322258612652 0.955941187072632 0.998484505884012 0.00135399365444755 0.0401798974214339 0.14616708792013 0.880153589451666 0.51670540360561 0.536870889049511 0.805886235821899 0.9921302202518 0.00849289349805357 0.209153816024707 0.519580082746503 0.978901538361683 0.871040718123349 0.879859176309115 0.963273673006405 0.998746009722218 0.00954500524648113 0.229314914592362 0.54889581817686 0.981202977611345 0.883710007226439 0.891769764692854 0.96722273416794 0.998885261145215 0.00133595051943127 0.0396650156368929 0.14449851066869 0.878729326399436 0.513350070655261 0.533529167162534 0.803776143294927 0.992024636985733 0.0070405581710646 0.179602993521174 0.472366785083166 0.974623431604703 0.848281538654911 0.858403314178858 0.955969258632887 0.998485514407127 0.0096165408037534 0.230649968164199 0.550761806873949 0.981341518373203 0.884482509795671 0.892495240360726 0.967460897272972 0.998893624118695 0.0087239441604407 0.213667477201574 0.526334397057259 0.979453530809876 0.874051561530314 0.882691861008815 0.96421958766543 0.998779464818451 0.0067639198145207 0.173732330555694 0.462319317744079 0.973605781519965 0.843013422345275 0.853425927775821 0.954238663640018 0.998423232448733 0.00425154811083022 0.116474408625956 0.350269517678439 0.958553256342132 0.77100185660713 0.7849723978993 0.928947195823043 0.997487483308385 0.00786099411264172 0.196551700416432 0.500101653800198 0.977229977468532 0.862028147444424 0.871371891380712 0.960414037857075 0.99864448315383 0.00911510868930329 0.221197377221765 0.537353206973359 0.980325518807703 0.878843456706121 0.887197448499723 0.965715470325247 0.998832241958599 0.000373150591327189 0.0113941859963098 0.0450107597993586 0.669089973451376 0.227414753727959 0.241942044980256 0.533371513500791 0.971996178877296 0.00931025181785086 0.224902393427143 0.54266387429248 0.980733671818556 0.88110154784961 0.889319448317371 0.966416330019885 0.998856915118676 0.00606413517961297 0.158515137740081 0.43513658744059 0.970629285957842 0.827912960018281 0.839135918641988 0.949192098837496 0.998240361027317 0.000298478786424406 0.00913422838896595 0.0363282025612563 0.617916490363142 0.190567827885622 0.203360898600023 0.477596733981232 0.965231393855033 0.000631156227701027 0.0191266073609405 0.073852132634431 0.773801336033189 0.332447206565928 0.350638876595449 0.659151270255605 0.983256178822753 0.000466793668146192 0.0142142577001312 0.0556823408988669 0.716683764382513 0.269144384184402 0.285352801710185 0.588479618859448 0.977489591771515 0.00446764545749558 0.121697427871978 0.361684743995331 0.960487018280519 0.779674800817069 0.793258109752369 0.932164520462565 0.997609239347578 0.00702279492329885 0.179228441734451 0.471732756206788 0.974560434216265 0.847953827283396 0.858093808420136 0.955862049423259 0.998481662408561 0.00685198923214852 0.175610029845208 0.465558644768444 0.973938438223123 0.84472949687982 0.85504775089967 0.954804080729184 0.998443605082545 0.0096038997633031 0.230414373544863 0.550433172418326 0.981317184147762 0.884346740317762 0.892367742358636 0.967419061091607 0.998892155350952 0.00914016133721117 0.221674929092036 0.538041767486144 0.98037887364497 0.879138089128995 0.887474366577113 0.965807063927632 0.998835468397081 0.000997885645160174 0.0299182792667267 0.111995638633605 0.844007546699935 0.440610409249042 0.460636665574247 0.753611342586216 0.989347939007803 0.00340157924115941 0.0953369338925522 0.301166061692254 0.948686240976698 0.72910377889358 0.7447842946437 0.912674116401078 0.996858968573658 0.00124454901950699 0.0370485453311077 0.13594571322005 0.870961905318851 0.495613025329141 0.515833933512868 0.792342447594925 0.991443149763451 0.000489451874067429 0.0148942753875275 0.0582290302085991 0.726212904692579 0.278573920593247 0.295120898558819 0.599913623672472 0.978509748326888 0.00775393506675171 0.194378326456999 0.496646576006562 0.976920412841581 0.860376156939634 0.869814881380571 0.959885240588117 0.998625645087636 0.00900970595109242 0.219182027521321 0.534434021275052 0.980097856675918 0.877588133128869 0.88601745593412 0.965324728683058 0.998818471211532 0.00990360491811714 0.235963096205683 0.558099687991901 0.981877704925923 0.887482984707276 0.895312224662708 0.968383118263062 0.998925969943027 0.00927761971005417 0.224285190630097 0.541784178089034 0.98066659210094 0.880729764645493 0.888970123555268 0.966301114356378 0.998852861425348 0.00979343305001255 0.233932316415611 0.555311517894763 0.981675570885722 0.886349849707255 0.894248541005328 0.96803536714514 0.998913779970829 0.00284968510923053 0.0810824239217982 0.265156708830472 0.939319556233004 0.692640993051239 0.7095914417663 0.897444488511627 0.996250861996763 0.000133214980135011 0.00409677379265596 0.0165438868432219 0.41916895926978 0.0950716678515248 0.102263895119685 0.289755244711934 0.92530795788495 0.0065087817681864 0.168245919684905 0.452712708028584 0.972592657011191 0.837822582711025 0.848517515950202 0.952518399642978 0.998361105738782 0.00985660690678377 0.235098052732659 0.556914499573274 0.981792019440636 0.887002347333432 0.894861069271732 0.968235692057309 0.998920803138175 0.00412345912509124 0.113350187048481 0.343310926515485 0.957315469263331 0.765533002568001 0.779741870033323 0.926892672270387 0.997409305620061 0.00498242138320949 0.133902960255211 0.387344657562899 0.964441943603809 0.797919884251702 0.81065153383393 0.938773587484589 0.997856825714115 0.00585921338137988 0.153956502676306 0.426656270951013 0.969627188935209 0.822929838749921 0.83441278196379 0.94749815070713 0.99817855621529 0.00798921628867665 0.199139929571912 0.504178766262469 0.977590063835469 0.863956421564636 0.873188789079136 0.961029447561403 0.998666381523835 0.00868178213240253 0.212847516911887 0.525115842544044 0.979354949333637 0.873512572481549 0.882184863598894 0.964050596826261 0.998773492605243 0.0017189321126149 0.0504805058504568 0.178583373721816 0.903164903651801 0.575873617631408 0.595502976307965 0.840574442725497 0.993792896927611 0.00513395381733108 0.137433841646983 0.394514373413144 0.965460289501914 0.802731788001757 0.815230475240711 0.940481682570127 0.997920267620042 0.00526667882251161 0.140503795004084 0.400659496500095 0.966305732937734 0.806763174917507 0.819064010770715 0.941901745381435 0.997972842402446 0.00370947127481128 0.103105385325085 0.319777873080801 0.952758005763834 0.74593319808468 0.76095894372817 0.919360558714399 0.997119815590171 0.00201350112101036 0.0586403700234018 0.203022776831175 0.916166283173913 0.614039371836959 0.633027964868531 0.860683123188371 0.994697717404751 0.00178611799467041 0.0523536262610704 0.1842873004748 0.906472423262868 0.585226255798757 0.604719870720044 0.845654468716795 0.994025385427412 0.00197193306147152 0.0574971113289754 0.199661660793726 0.914546833007613 0.6090739523038 0.628158901732933 0.858157818352318 0.994586326874331 0.00274405123063708 0.0783045413152577 0.257841971637201 0.93712424397742 0.684518644796124 0.701724132849661 0.893905322712716 0.996106687759357 0.00432774267769739 0.118322828419683 0.354340194231862 0.959256228261519 0.7741363137485 0.787968218809826 0.930115702324915 0.99753179809257 0.00175470856014415 0.0514788308468284 0.18163050856305 0.904954680989335 0.580905613153863 0.600463658944029 0.843320375635458 0.993918899464992 0.000912069827310531 0.027413625779387 0.103351812077257 0.831787057366131 0.418558635077088 0.438368052679095 0.736519925935395 0.988356376578987 0.00781322169057052 0.19558327930395 0.498565698119149 0.977092865965353 0.861295799588829 0.870681699431164 0.960179793921134 0.998636140834923 0.00894836006052136 0.218004454647062 0.532718281334233 0.979962934876992 0.876845594128 0.885319366709175 0.965093222946113 0.998810307268845 0.0018933127688986 0.0553274455155737 0.193227210605747 0.911306704277767 0.599325693684681 0.618588530391088 0.853122967921214 0.994362348422686 0.0091317816538299 0.221515258648462 0.537811680102481 0.98036105930026 0.879039697577365 0.887381892098075 0.965776481434677 0.998834391176528 0.00713627598550338 0.181615637381005 0.475757626760062 0.974957633003619 0.850023582296188 0.860048312894415 0.95653817434916 0.998505941446507 0.00523992602760332 0.139886691941706 0.399430777730731 0.966138649728628 0.805963814250107 0.81830407478387 0.941620958676636 0.997962459015086 0.00413329030174483 0.11359073359146 0.343850229964879 0.957413074687694 0.765961939064845 0.780152277654686 0.927054543730852 0.997415477200228 0.00623867524591924 0.162360806764189 0.4421668907279 0.971432389386995 0.831942783462674 0.842952783011686 0.950551511489064 0.998289806280437 0.00434096013629333 0.118642715299817 0.355041210782602 0.959375763438089 0.774671382611763 0.788479473267773 0.930314520076843 0.997539327424869 0.000904105327418442 0.0271805366721726 0.102541120049812 0.830555190780713 0.41642373687124 0.436207916568457 0.734812820787362 0.988254917035269 0.00439640302946191 0.119982102710335 0.357965435914418 0.95986965911173 0.776888623398445 0.790597569753219 0.931136371538364 0.99757041845678 0.00805580724935253 0.200477795953626 0.506270457262995 0.977772650193235 0.864936932201187 0.874112454698592 0.961341626881977 0.998677479573933 0.000685074488177117 0.0207277794243344 0.0796625424622223 0.787835872023169 0.350894580448414 0.369536899301014 0.67733304253199 0.984554453510625 0.00179391861678486 0.0525706426280312 0.184944476159084 0.906841888985556 0.58628556649486 0.605762933806862 0.84622342906807 0.994051256925091 0.00434823689679929 0.118818730896133 0.355426508134245 0.9594412749849 0.774964885662708 0.788759894945478 0.930423497669186 0.997543453146244 0.00791540345223894 0.197651939047587 0.501839753303382 0.977384167619797 0.862852959809915 0.872149130247922 0.960677517281736 0.998653861964731 0.00571180585321901 0.150647829241798 0.420399140338603 0.968863272565901 0.81916440690603 0.830841342909654 0.946208536534175 0.998131360583117 0.00689439698190257 0.176511269103821 0.46710478663116 0.974095668802583 0.845542625844292 0.855816067751934 0.955071424482095 0.998453229678237
153521 0.0118928710993417 0.0600601469223419 0.247632462465924 0.877911950972431 0.615675847637559 0.707743853012956 0.967794861605918 0.994707113938538 0.00970346620703406 0.0494471812940744 0.211326413780867 0.854100957480762 0.566003787861535 0.663466867249325 0.960729709041718 0.993506348040449 0.0529528199474561 0.228894324557756 0.604589457788702 0.970934530613864 0.881544554703789 0.918366436824831 0.992887746782332 0.998855896378346 0.019025589442998 0.0933518383098951 0.346561340945977 0.920553719919522 0.720778145067809 0.796010212710094 0.97976669777624 0.996708697449857 0.014260238775155 0.0713234967881619 0.283463754368061 0.896296792009232 0.658174338356533 0.744289922580963 0.973059876672136 0.99559245177265 0.0345922294125053 0.159823902688222 0.49491296532463 0.955371784610459 0.826663758244291 0.878188027154154 0.988945750985004 0.998215828120985 0.000612213143652097 0.00324162037957013 0.0164758745795418 0.267927744304493 0.0753876268284636 0.109728817656358 0.604661977477029 0.905348564237731 0.00393896418910502 0.0205625250736655 0.0975878729654538 0.702611560407585 0.344838740288422 0.443100750698489 0.908033371427519 0.984062990976491 0.0225878821405762 0.109280439004014 0.387241550788645 0.932463446522852 0.7546542801879 0.823000334599055 0.982964126307633 0.997236367352248 0.0535421287673033 0.230964152137974 0.607380618640464 0.971262618130587 0.88275982611567 0.919238549650716 0.992969823305734 0.998869177955951 0.0465817767518553 0.205958397994781 0.571929641739685 0.966875979716782 0.866717480194509 0.907665605540256 0.991868957439149 0.998690882933694 0.0403338272929611 0.182423675419782 0.534738362013165 0.961700299704399 0.848346551212707 0.894250097423968 0.990560342734421 0.998478508697006 0.0398793414260847 0.180669530616702 0.531800050493515 0.961263089932049 0.846821458086354 0.89312847642703 0.990449312642487 0.998460468030972 0.049493714976059 0.216570237818664 0.587447540043762 0.968856371415783 0.873905117149188 0.912866998531176 0.992366886133333 0.998771568028036 0.0346921696591742 0.160225601361539 0.495660012915721 0.955499028792902 0.827091558588517 0.878507352611553 0.988978373256928 0.998221142611293 0.011555468227932 0.0584370460458581 0.242246725271652 0.874756093912476 0.608762273849466 0.701683995408912 0.966874724444365 0.994551561421636 0.0522400387013338 0.226379359899584 0.601164754789818 0.970528118520409 0.88004265852183 0.917287600811405 0.992786017958856 0.998839432118993 0.0324301332196786 0.151059280062763 0.478232031068576 0.952436427077625 0.816885398774406 0.870862229460563 0.988191378580296 0.99809285133904 0.0102278094724365 0.0520063594091276 0.220321859569255 0.860601088929443 0.579012726179452 0.675230671682081 0.962686826784892 0.993840445736851 0.0164978230687948 0.0817721513017229 0.314466728257156 0.909270853432597 0.690657467861323 0.771431539913705 0.976680158940207 0.996196584843394 0.0200598709130708 0.0980229413429163 0.358887156741293 0.924413769689912 0.731513707650549 0.80463724629074 0.980809746203999 0.996881147815993 0.0285267503261213 0.134867613332329 0.445369260701473 0.946072787990243 0.796265459976964 0.855243362856111 0.986543891073217 0.997823732007693 0.0121470108880926 0.061279743548395 0.251641231751613 0.880187297048536 0.620727082751439 0.712150769428171 0.968455256857429 0.994818603871589 0.0164237257466525 0.0814291577887499 0.313480913885886 0.908892572123707 0.68967878494772 0.770623534866256 0.976575690045853 0.996179204165653 0.0348989691577195 0.161055853874019 0.49719931898354 0.955760118317212 0.827970382877288 0.879163030391459 0.989045289712837 0.998232043042835 0.0305849450896073 0.143465210390483 0.463163787770881 0.949620152428899 0.807663842333364 0.863906055806902 0.98746431695516 0.997974177644239 0.0140775270429365 0.0704619146489415 0.280814428546621 0.895074628737657 0.655225349414134 0.741792408083773 0.972714841862639 0.995534677929827 0.0112135567715757 0.0567876637506842 0.236713618762355 0.871389529682276 0.6015029453761 0.695285794492473 0.965887754055433 0.994384435297771 0.0128758839748966 0.0647635106504833 0.262916048433583 0.886272184174917 0.634517518553001 0.724094580120489 0.970209035803169 0.995114066259203 0.00853663751094118 0.0437121776458036 0.190580577924156 0.837240944577869 0.534015235360245 0.634016974625797 0.955550389395672 0.992616684934513 0.0276647084620359 0.131226162811811 0.437584640684598 0.94443915924292 0.791095762442944 0.851290717984561 0.986118273144739 0.997754084223853 0.00661100223896684 0.034124990203749 0.153967738583112 0.799034153679897 0.469711921041771 0.572465262320068 0.943233046645654 0.990468250928025 0.0519342164880789 0.225296432236419 0.599678719056565 0.9703504323812 0.879387231906239 0.916816438986246 0.992741521205066 0.998832229670189 0.0454400386847332 0.201736839514233 0.565549503019533 0.96603268534271 0.863683782511159 0.905462282328077 0.991656460920016 0.998656428991003 0.0373626502044137 0.170848935017079 0.514887460381855 0.958657806160314 0.837817903256564 0.886481895192548 0.989786115827187 0.998352638149587 0.0190613139608998 0.0935138216890735 0.346994535835155 0.920693467562662 0.721162859628171 0.796320563045417 0.979804573600636 0.996714964954273 0.0389639785792815 0.177118718141589 0.525776717352897 0.960352841432239 0.843659404292554 0.890799066484339 0.990217909327447 0.998422857679015 0.0473492072363414 0.208776572661808 0.576122137240568 0.967420734834956 0.8686857234178 0.909092574419655 0.992006078275489 0.998713108975195 0.00496263429387358 0.0257944995943121 0.120016816783262 0.748722815792302 0.398970304646731 0.5008649969671 0.925663074672908 0.987321562340843 0.0425589451158632 0.190928001507566 0.548645279017243 0.96371117083717 0.855414130382783 0.899432012458208 0.991070028541037 0.998561281215139 0.0414699792166902 0.186783296525826 0.541936632425586 0.962752970675251 0.852035412633687 0.896958009081433 0.990827358324946 0.998521880698504 0.0400220497413096 0.18122096224874 0.532726367618017 0.961401400021701 0.847303473643433 0.893483103985743 0.990484444929774 0.998466176849088 0.0210663908978801 0.102532019078754 0.37046738660448 0.92783313329614 0.741216571992873 0.812375290286051 0.981728300325779 0.997032760990858 0.0468935285873383 0.207105089740406 0.573641897662999 0.967099350718034 0.86752372552629 0.908250371046228 0.991925196468157 0.99869999939287 0.0305946862027012 0.143505581122225 0.463245465904067 0.949635865706392 0.807714866019961 0.863944672719934 0.987468382549322 0.997974841652947 0.0488394327455711 0.214205030287858 0.584051522983171 0.968431284689838 0.872354765833723 0.91174731139871 0.992260136398068 0.998754275866482 0.00123677876541819 0.00653111596733637 0.0327537756703101 0.425227075043187 0.141495831810901 0.1994550267559 0.755606035465921 0.950824273798625 0.0113558369754262 0.0574745869072843 0.239025441166895 0.872811923392137 0.604555646056333 0.69798079592913 0.966305437790593 0.99445519752335 0.0383837840633671 0.174855622279589 0.521884087636842 0.959754349469402 0.841589937497201 0.88927168689708 0.990065580600483 0.998398091398151 0.00142422342068513 0.00751492633267997 0.0375383665845428 0.460073299416111 0.15954503802788 0.22297726933597 0.780750066460776 0.957025918460503 0.0156201835242602 0.0776964142087774 0.302615209312287 0.904582184356553 0.67866388063756 0.761488156610021 0.975380724178996 0.995980173933066 0.00470507468197373 0.0244823724242154 0.114474942643479 0.738513808179416 0.386200603623791 0.487479147975061 0.921892939391243 0.986633396039103 0.0203436552969914 0.0992978982621001 0.362192633074041 0.925409488236954 0.734320223951955 0.806881186702605 0.981077751951617 0.996925408428463 0.0536569136573343 0.231366317317004 0.607920099428941 0.971325709481939 0.882993813186732 0.919406379563591 0.992985601850217 0.998871731020146 0.0321871650886985 0.150065381340554 0.476293217446763 0.952083135247873 0.815720070257366 0.869985734009817 0.988100348588663 0.998078001105573 0.0547562963094592 0.235201855913255 0.613019451948449 0.971916982488781 0.885191228409753 0.920981151289624 0.993133398367977 0.998895642087756 0.0313140256280375 0.146478534429962 0.469213562496477 0.950770580385739 0.811412098444151 0.866739104471526 0.987761707414445 0.998022736521606 0.0215418275865505 0.104649467766265 0.375801143769485 0.929345203025218 0.745566476685846 0.815826287718659 0.982132881907099 0.997099464383065 0.0452992282783741 0.201213787886014 0.564750519774703 0.96592584242632 0.863300560642686 0.905183617259051 0.99162951825913 0.99865205965382 0.0023298531448908 0.0122459933020279 0.0600276702412024 0.582498459321115 0.237120571992704 0.319664533612397 0.85360106571616 0.973307544952495 0.00038868287734827 0.00206002415124678 0.0105212074429781 0.188512871376136 0.0492064712647437 0.0725572986013292 0.492597561556244 0.858584000619005 0.0121714405287944 0.0613968457416748 0.252024440390016 0.880401618912795 0.621205790114085 0.712567517763833 0.968517331920909 0.994829077039022 0.000813444205475477 0.00430340141770138 0.0217777777197427 0.327224840120983 0.0977628092512408 0.140745014753695 0.670252357475196 0.927069201905543 0.0325254658976724 0.151448754540585 0.478989106204062 0.952573676011281 0.817338777368713 0.871203036531754 0.988226728768303 0.998098617595227 0.0392280360863348 0.178145490820432 0.527528948742363 0.960619604559423 0.84458426650537 0.89148093509345 0.99028576005435 0.998433887094189 0.0134465374853418 0.0674766052201563 0.271520226853227 0.890626828975175 0.644646800519421 0.732786747943168 0.971453254523408 0.995323141178989 0.0135169806792492 0.067810643564687 0.272569123933657 0.891141697436325 0.645859174993847 0.733822576266188 0.971599769738376 0.995347731704607 0.0170445328352098 0.0842965423157309 0.321658230334866 0.911969359987471 0.697696330321451 0.777225288283267 0.977423528510761 0.996320170781893 0.0342120815373231 0.15829318598606 0.492052478687825 0.95488130473844 0.82501781452451 0.876958519300312 0.988819942845706 0.998195329978741 0.0547394770668545 0.235143398228198 0.612942349039886 0.971908110295905 0.885158194653335 0.920957495781435 0.993131181649876 0.998895283503013 0.0528527553841795 0.228542017768402 0.604111921141883 0.97087811710555 0.881335847461207 0.918216587447466 0.992873629787938 0.998853611788405 0.0328428632958182 0.152743437532888 0.481494992646132 0.953025164455876 0.818832824891249 0.872325331241035 0.988342961282075 0.998117574786007 0.0476044032571857 0.209710282430763 0.577499617795017 0.967598124920121 0.869328098523758 0.909557863362003 0.992050704156261 0.998720341313072 0.0474332312631675 0.209084187566695 0.576576585856638 0.967479344607141 0.868897885482375 0.90924627232027 0.992020824054712 0.998715498825006 0.0423008855951512 0.189948777496202 0.547071945429476 0.963488390004622 0.854626793246568 0.898856031299606 0.991013640360226 0.99855212733891 0.0262302686162898 0.125112909243314 0.424167555643999 0.941497100436955 0.781908905314247 0.844229781600009 0.985348970695042 0.997628068227171 0.0329640334490289 0.153236879987305 0.482445728101346 0.953195343253287 0.819397023699801 0.872748830139602 0.988386751128715 0.998124715815244 0.0190424621956767 0.0934283490882358 0.346766007323461 0.920619783031854 0.720959975144917 0.796156906676685 0.979784603939479 0.996711660523909 0.0395113760143741 0.179245021489225 0.529395848668788 0.960902043447409 0.845565127239354 0.892203597255336 0.990357566950353 0.998445558220275 0.040189007630638 0.181865361624945 0.53380579383946 0.961562015448857 0.847863738813881 0.893895147884321 0.990525233461863 0.99847280435211 0.0388466785571764 0.176661961608604 0.52499447353418 0.960233224314875 0.843245185147107 0.890493530999974 0.990187475704981 0.998417910156439 0.00125036994866197 0.00660250295773915 0.0331022337536317 0.427903768347586 0.14283033328199 0.20120804841832 0.757621145489124 0.95133341674729 0.00699611382826169 0.0360547055863891 0.161540947280644 0.808032473955966 0.483932154255923 0.586356584678877 0.946209460023541 0.990991674144813 0.0453990449520226 0.20158461976042 0.56531717584367 0.966001646421739 0.863572426458431 0.905381316050052 0.991648634274635 0.998655159751125 0.00706949635870816 0.036421705469439 0.162969318091299 0.809657207753132 0.486556939232575 0.5889029640994 0.946741802005677 0.991085001348035 0.0398337289349103 0.18049315974236 0.53150326387706 0.961218682649999 0.84666678403268 0.893014654063207 0.99043803108785 0.998458634763625 0.0236778967387243 0.114065721886939 0.398749581757382 0.935438986799839 0.763476659448627 0.829918956591511 0.983753462758381 0.997366188794275 0.0496820024344471 0.217248855031145 0.58841544017718 0.968976694748256 0.874344706796782 0.91318425347391 0.992397089442718 0.998776460031069 0.0168590191550838 0.0834411898013052 0.319234035385767 0.911071525823133 0.69534316519569 0.775291802973316 0.977176561524543 0.996279129729341 0.0537075467775984 0.231543614968918 0.608157642031474 0.97135345678219 0.88309674932582 0.919480202924166 0.992992540694832 0.998872853745735 0.0475721767269693 0.209592466194425 0.577326120998851 0.967575825257212 0.86924730645847 0.909499355213506 0.992045094926624 0.998719432277674 0.026521520713185 0.126359646037303 0.426940093208322 0.942118680926755 0.783836776160483 0.845715454026345 0.985511804411512 0.997654755047829 0.0218296575521996 0.105927520342612 0.378988982712234 0.930230887897298 0.748131546073874 0.817856078828388 0.982369406418951 0.997138438876483 0.0219721482058668 0.106559150481346 0.38055579515831 0.930661369158216 0.749382890655894 0.818844895307744 0.982484246078786 0.997157356478838 0.0510142614002069 0.222024732335443 0.595146932706503 0.969803493675755 0.877374366313942 0.915368101298011 0.992604477720727 0.998810043778563 0.00714267356099089 0.0367874542527799 0.164389063409704 0.811250471023491 0.489148306624642 0.591411557638539 0.94726234054155 0.991176174775736 0.0294683716127854 0.138817794310497 0.453645049429684 0.947753885191305 0.801637409490883 0.859334935221486 0.986980726095083 0.997895162982285 0.0331532578088809 0.154006558491114 0.483923955425985 0.953458733186726 0.820271384484839 0.873404802538622 0.988454502583351 0.998135763338251 0.0330600312638713 0.153627492667747 0.483196650871681 0.953329325568427 0.819841624590167 0.873082435096746 0.988421218745333 0.998130336248658 0.00659975914428604 0.0340685598022392 0.153744676657251 0.798758872584629 0.469285157688593 0.572045850483433 0.943141232255441 0.990452061015705 0.0405938902393662 0.183424790393075 0.536404408836961 0.961946247989899 0.849206283246372 0.894881844574905 0.990622768251826 0.998488650384541 0.0520684296170282 0.225771972871008 0.600332123840316 0.970428660705572 0.879675700095872 0.917023834893101 0.992761112918446 0.998835400941596 0.0368435322413418 0.168800372823743 0.511257314115895 0.958078061838487 0.835833796994612 0.885011425430159 0.989638167706071 0.998328566569889 0.0315215902598298 0.147333360512413 0.470912676114549 0.951088859420726 0.812453635285897 0.867524967635681 0.987843888404957 0.998036150976812
153541 0.0484353443962556 0.125699141904494 0.300885403711647 0.916290191085929 0.588280278184624 0.476920968485154 0.947712357431545 0.995674257401499 0.024350087434279 0.0658520782586779 0.174253635044873 0.842942451695898 0.411969406344194 0.308941546175301 0.898858074580982 0.991217264036639 0.127260543941643 0.291717743464749 0.552157588500398 0.96909528666717 0.803661499443265 0.723140926982672 0.981104742347625 0.998485740918939 0.0845300434342648 0.206855333295482 0.438429598725385 0.952052990125451 0.721599181675392 0.623202953162436 0.970483308088648 0.997610749922566 0.0314636029653194 0.0840453690683123 0.215487092576462 0.874779989582539 0.476962286553426 0.367848343227045 0.920430757528525 0.993238724684448 0.0988887954805825 0.236622222427775 0.481298703432255 0.959348631901638 0.754934555106482 0.662814810572295 0.97504808152407 0.997988942369162 0.100999022308755 0.240885901184264 0.487157662338523 0.960253728116421 0.75924874984214 0.66803760559625 0.975612517760423 0.998035479979355 0.0430496024342293 0.112739979016229 0.27555752919285 0.906315627265951 0.558071734315701 0.446233069411279 0.941241849340238 0.995108319050935 0.121676227642606 0.281242433769782 0.539453060272819 0.96752287729406 0.795448585999682 0.712763636892958 0.980130837486904 0.998406237256771 0.118111179455479 0.274463113128928 0.531048255158878 0.966444243282626 0.789896039770265 0.705796748820947 0.979462051850696 0.998351557455095 0.127252180519217 0.291702184516607 0.552138967294258 0.969093031262998 0.803649616982156 0.723125850263797 0.981103346295079 0.998485627057625 0.116678340614004 0.271717931639028 0.527602942579649 0.965992871689596 0.787591794599426 0.702917064914288 0.979182015927701 0.998328641360287 0.0835890463130973 0.204857318408276 0.435422759801995 0.951491991891713 0.71913724364699 0.620328705433923 0.97013118623766 0.997581440666339 0.00444643260435638 0.0124580466958219 0.0363895950622453 0.489915859734779 0.111406092328636 0.0740759867091475 0.613956017568558 0.952822760435872 0.00687190345374496 0.0191695985468245 0.0552722463769357 0.598071540275455 0.162644752421276 0.110276248096122 0.711309053846515 0.969030572116305 0.050318174631438 0.130174574863502 0.30939098516913 0.919316333132963 0.597961334724899 0.486936820752018 0.94966497623172 0.995843652100683 0.124616957646067 0.286780464537499 0.546211683825684 0.968367847271175 0.799844319164435 0.718306994361442 0.98065434014068 0.998448990879791 0.089681585457376 0.217689086505212 0.45444261452513 0.954925893842943 0.734428690048626 0.638293955812171 0.972284046859383 0.997760331364425 0.0682649358145176 0.171461055193609 0.382521444445836 0.940318835081293 0.672846169826647 0.567545499541507 0.963084745623002 0.996990783867833 0.0783062605477365 0.193528952845854 0.418047733068505 0.948106305571896 0.704569436091603 0.603461861235919 0.968002700296083 0.997403856585532 0.117299765690637 0.272909974238062 0.529102003699218 0.966189934748242 0.788596407693371 0.704171733557371 0.979304288508401 0.998338648737849 0.0575725762088807 0.14715793353019 0.340600366278921 0.929264261870868 0.631655598799831 0.522505656255897 0.956049943289187 0.996393130240851 0.0728534563070494 0.181633837755086 0.399183338198623 0.944127722332654 0.688062501811139 0.584636051509364 0.965494015925465 0.997193628234811 0.0461055302314318 0.120121978864177 0.29011460475023 0.912234984048875 0.575693262441404 0.464031219230997 0.945088130859509 0.995445587946148 0.0502059290108272 0.129908559856653 0.308888792157759 0.919141749152238 0.597395920999779 0.486349391598908 0.949552457323078 0.995833908150089 0.104241254541822 0.247383027084318 0.495957458711548 0.961576010904104 0.765625942200768 0.675799198972721 0.976436381225616 0.998103318486803 0.0194934556363858 0.0531689573937631 0.143908709039249 0.810438856264756 0.358184647680424 0.262600787170353 0.876227253608945 0.988999179505964 0.00446848768715073 0.0125193410564749 0.0365642745606431 0.49115793088814 0.111899054099013 0.0744175997961415 0.615133324053136 0.953045670528628 0.00313833963799463 0.008813888972176 0.0259289160163902 0.403702054257272 0.0811980304700978 0.0533819980088692 0.52853164160048 0.93436732885036 0.0074815961699809 0.0208474702782543 0.0599170640840163 0.61846910130236 0.174644619393491 0.118961298770855 0.728568018627935 0.97149937937241 0.0118166265016259 0.0326720963026516 0.0918237005504409 0.720006544410731 0.251312927512851 0.176409614467682 0.809814929908979 0.981842611154734 0.0105114150666081 0.0291311925543709 0.0824183259964659 0.695535673171664 0.229703189494148 0.159865340020477 0.790913802160566 0.979607558989424 0.122876602019608 0.283508861911808 0.542230539124755 0.967872491103662 0.797262416346078 0.715048012473991 0.980347484390736 0.998423935556276 0.0708665966175138 0.177247470914038 0.39206019043763 0.942535252487263 0.681632734414927 0.577383836686795 0.964487621286953 0.997109009781739 0.112985067174519 0.264587105828743 0.518538117966061 0.964778730436593 0.781449316168763 0.695273344026693 0.978428245337939 0.998266898341973 0.00845228866209452 0.0235112260851875 0.0672301189310149 0.647033512212973 0.193084456598384 0.132465418623962 0.752192304222865 0.974713781488919 0.109092834936677 0.256985396291536 0.508687030821006 0.963413866101642 0.774639686418986 0.686854608836476 0.977580023640852 0.998197313920451 0.126747095074375 0.290761830544571 0.551012178442475 0.968956290289987 0.802929758090534 0.722212818957131 0.981018701500071 0.998478722915503 0.0125908049449676 0.0347645731073332 0.0973233800820671 0.73277291134095 0.263592505108233 0.18593823445122 0.819512931880124 0.982953156386535 0.0909133914382394 0.220253710753686 0.458162945023697 0.955566969629637 0.737343243215162 0.641748907872348 0.972685304480701 0.997793593153142 0.124635806793646 0.286815805393658 0.546254508996186 0.968373139300468 0.799871978335445 0.718341953284962 0.980657617708674 0.99844925842126 0.127118894068925 0.291454172169375 0.551842043373946 0.969057048634805 0.803460084704087 0.722885392401202 0.981081073386958 0.998483810450586 0.0633936559540019 0.160494318115658 0.363985658945351 0.935713248903255 0.655169100755371 0.548000910464517 0.960161569198858 0.99674341696007 0.120567125164133 0.279141103323628 0.536863500663219 0.967193889925701 0.793748098996326 0.710625829664868 0.979926916754688 0.998389572006528 0.0955108361051269 0.229738910419472 0.471695796383882 0.957820423282411 0.747742425804578 0.654157673063665 0.974094125724307 0.997910176267194 0.127279206909305 0.291752461850485 0.552199137404759 0.969100318568173 0.80368801077793 0.723174565785894 0.981107856990117 0.998485994946476 0.123880626945051 0.285398343546104 0.544533847570291 0.968159902872925 0.798758756401767 0.716935709565311 0.980525540739786 0.998438475933835 0.046322243688198 0.120642596778134 0.291128209161357 0.912627819886844 0.5768937889466 0.465254217306676 0.945342726800679 0.995467823886939 0.0380943527032173 0.100606322205832 0.250854960408015 0.894919257603412 0.526447338624575 0.414994918595875 0.933783719545439 0.994447084827577 0.125515966809744 0.288463842463376 0.548247304384284 0.968618543927541 0.801156374727647 0.719966410511433 0.980809591447808 0.998461661934293 0.0122629940997811 0.0338792601866091 0.0950017478708992 0.727509722977584 0.258440126412973 0.181928751892668 0.815528057562048 0.982499730774312 0.102109978176896 0.24311944882307 0.49020012846533 0.960715853491671 0.761467397432249 0.670732281614257 0.975900549925358 0.998059209077095 0.0137623604909204 0.0379201287619896 0.105536489844783 0.75005296960919 0.281461933222611 0.199972872963175 0.83246638577995 0.98439988916263 0.0461894146860889 0.120323542309918 0.290507235120882 0.912387438261392 0.576158699272646 0.464505208792588 0.945186945805444 0.995454219566049 0.124265779945926 0.28612166811888 0.545412667264477 0.968268968738368 0.799327819433039 0.717654361941946 0.980593098103227 0.998443991509439 0.127122201928406 0.291460328443467 0.551849416000752 0.969057942520593 0.803464792180663 0.722891364170318 0.981081626701631 0.998483855580562 0.0845110113149208 0.206814981379498 0.438369040402221 0.952041760965075 0.721549765793003 0.623145193253901 0.970476261444245 0.99761016357891 0.0691348335581914 0.173401243928291 0.385738015612361 0.941077310372211 0.675832031083266 0.570879484995661 0.963565104446091 0.997031301216377 0.0497658351641077 0.128864601734598 0.306913874452815 0.918450293159606 0.595164918585089 0.48403451055141 0.94910665781823 0.995795281819754 0.0145677147048686 0.0400817086443238 0.111107310777576 0.760711115933221 0.293274322648016 0.209361802877799 0.84035826386181 0.985261464215668 0.00218402014864062 0.00614436222025706 0.0181706661864966 0.320048962586367 0.0578853259208083 0.0377276044305711 0.438012346550019 0.908238365344928 0.00497768675599595 0.0139331217847703 0.0405818045510379 0.518255606859182 0.123136117031224 0.0822392672219713 0.640461770132118 0.957666232970469 0.0322035674425638 0.0859122648391908 0.21957378087661 0.877386476881076 0.482955099213271 0.373449059752262 0.922171553551161 0.993398071311126 0.00561338085839878 0.0156944638548979 0.0455562769850274 0.548319206586989 0.13678724849923 0.0918313099491378 0.667787660318302 0.962302724642193 0.12591606301481 0.289211571163466 0.549148713893067 0.968729004376776 0.801735635703642 0.720699734515123 0.980877987434727 0.99846724299851 0.00312734100402486 0.00878317504411075 0.0258401158612343 0.402854553282 0.0809356747569157 0.0532043132334459 0.527653973364479 0.934151024232687 0.054798083808715 0.140710805211371 0.328947168792646 0.925746219312036 0.619398312149661 0.509437057713989 0.953797851787144 0.996200090249499 0.109776617373763 0.258327368168922 0.510440422468515 0.963660365669574 0.775862154848461 0.68836169598246 0.977733284478843 0.998209894991684 0.00460655832551953 0.0129029487578731 0.0376565522108265 0.498799432472038 0.114973230713773 0.0765508149156664 0.62234458096256 0.95439486167424 0.118227880231828 0.274686180635598 0.531327143374716 0.96648054274203 0.790081840032734 0.706029241970869 0.979484568027804 0.998353399491126 0.12135978251739 0.280643599626036 0.538716508688061 0.967429602155838 0.794965838608536 0.712156364187263 0.98007302695279 0.998401513387353 0.020713983008517 0.0563767472858375 0.151713811515826 0.819777389469349 0.372553846852226 0.274777124033392 0.882793505947998 0.989653426328248 0.121894415088961 0.281654997652324 0.539959848691991 0.967586918403742 0.795780317714475 0.713181111982189 0.980170526702483 0.998409480083027 0.12142685648137 0.280770576271231 0.538872781095551 0.967449411927587 0.79506832325806 0.712285259977073 0.980085305114647 0.998402516715079 0.122692245868211 0.283161306103513 0.541805655326509 0.967819224976936 0.796985617311706 0.714699133523856 0.980314480633161 0.998421239880826 0.0439517398656841 0.114927139827645 0.279906882466437 0.908140478187143 0.563412275754238 0.451597026502823 0.942429597152806 0.995212738465393 0.119757421840764 0.277602613595295 0.534958697738333 0.966950008038663 0.79249145189394 0.709048376702857 0.979775713359445 0.998377210916828 0.0785079657272228 0.193964995354436 0.418726991455708 0.948243473045849 0.705150138607537 0.60412963875644 0.968089046912558 0.99741107463002 0.0139302261423949 0.038371193141496 0.106702654710797 0.752350654055415 0.283954927553565 0.201946950069391 0.834173964322092 0.984587563171028 0.00514950408838989 0.0144095818368523 0.0419307979439409 0.526765074404045 0.126866451027745 0.0848505436361821 0.648277595248038 0.959027636219365 0.0490751505372449 0.12722310821936 0.303795302509026 0.917342289162504 0.591617546907948 0.480363562658728 0.948391772697383 0.99573327100757 0.0231604929624327 0.0627653883600274 0.166994162148741 0.836029910105136 0.399599069696807 0.298096563032323 0.894097348955595 0.990759169559856 0.0770146472791805 0.190730096943801 0.413667359517888 0.947211900474978 0.700802195070777 0.599138863732196 0.967439439341518 0.997356742394636 0.0904110302070489 0.219208987861095 0.456650630227266 0.955307528652285 0.736161423933792 0.640346765283311 0.972522942008 0.997780137341826 0.00151953844553884 0.00428012660497547 0.0127042216588445 0.246573162268322 0.0409697176641315 0.0265366884940064 0.351452849739801 0.873126088975749 0.00559975854048165 0.0156567623811225 0.0454501533497949 0.547713988503824 0.13649899556159 0.091627737067048 0.667245375094112 0.962213986962897 0.00461482056283528 0.012925898015986 0.0377218458840006 0.499249499568069 0.115156543643829 0.0766781748540485 0.622767609638951 0.954473155148728 0.0619898506808617 0.157301417071075 0.358473107280379 0.934261074034873 0.649751801202045 0.542076740404877 0.959237599771407 0.996664940298051 0.0938179738031037 0.226262092279298 0.46677625029448 0.957015131554115 0.743998317654281 0.64967531315029 0.973590964685842 0.997868574170512 0.033092752016461 0.0881493473410048 0.224436742314132 0.880383466698406 0.489988891047037 0.380060315049065 0.924168491347231 0.993580187590772 0.126530609666223 0.290358352958772 0.550527886912647 0.968897359213412 0.802619856404835 0.721819962334893 0.980982219382065 0.998475746875033 0.109202611289574 0.257201028372132 0.508969189260075 0.963453639313534 0.774836715781789 0.687097385893935 0.977604754646597 0.99819934431626 0.118776970722555 0.275734690875097 0.53263588990464 0.966650414716314 0.790952313677117 0.707119054979089 0.979589929126848 0.998362017989622 0.0607295468064202 0.154422360854123 0.35345640399805 0.932904238015777 0.644755613612669 0.5366399400001 0.958373304473246 0.996591406255123 0.0975506884007951 0.233904158935986 0.477528207262398 0.958755344530068 0.752128757033503 0.659430116597107 0.974677872338986 0.997958391815093 0.00770025955255676 0.0214483340857649 0.0615731766759843 0.625294792824891 0.178868453656333 0.122037541247295 0.73427030615617 0.972292215177934 0.0365104110764425 0.0966844239770599 0.242656216792286 0.890697983275063 0.515438658694352 0.404326936243106 0.93100332780208 0.994198093660748 0.106657886109191 0.252183872620612 0.502362333991327 0.962511491511378 0.770191931814286 0.681386914498783 0.977018714069814 0.998151205435151 0.0934976893839243 0.22560222477318 0.4658372554819 0.956859648403489 0.743279010833529 0.648816078393808 0.973493778350196 0.997860534105493 0.0196141622502541 0.0534868131034672 0.144686132772364 0.811404234263548 0.359633355730914 0.263821811095813 0.876908477864879 0.989067470243546 0.125827266177154 0.289045697873675 0.548948895791747 0.968704547407021 0.80160732114452 0.720537255458535 0.98086284445008 0.998466007403369 0.0764488060292907 0.189500302898181 0.411731440476329 0.946811099789335 0.699124773656402 0.597219060575248 0.967186898648633 0.997335602155231 0.109084269220298 0.256968567750515 0.50866500362586 0.963410759417335 0.774624299996014 0.686835651908223 0.977578091869495 0.998197155319588 0.109560804647681 0.257904121667798 0.509888086588126 0.963582885159583 0.775477556632109 0.687887354618243 0.977685114328284 0.998205941129767
153561 0.00873361674259016 0.0293044497673052 0.082438624704154 0.566435113650615 0.398230087620668 0.464257897958894 0.226725290521768 0.984292565220384 0.0882472990704739 0.249048113816812 0.49672820352289 0.934862503400744 0.879078519292331 0.904940427844751 0.763087670099675 0.998549458931987 0.13143457826469 0.341458034762453 0.606781815247207 0.957335679689448 0.919132986477564 0.937041828560493 0.834322209081596 0.999071729856914 0.0324074176151499 0.102947655754722 0.254588965081451 0.832395551465583 0.715558293025835 0.767128454697795 0.527094605987288 0.995819640761021 0.0405676223054755 0.126546911308653 0.30127511327471 0.862445674750915 0.760529914391516 0.806155362318789 0.58456380689797 0.996685806190551 0.11963924730435 0.317708952525837 0.580855795691083 0.952721814891489 0.910772811154624 0.930392888599529 0.818921507846309 0.998966470862388 0.140330179057878 0.358697903860253 0.624709889611556 0.960325913509057 0.924589838672141 0.941367294347992 0.844534028304624 0.999139419487741 0.0130470293256535 0.0433333815654477 0.118791585328222 0.662188649165912 0.498224154730618 0.565257905566915 0.305518869855338 0.989476142487106 0.103171104144027 0.282732820419445 0.539830934929617 0.944624410235463 0.896272965161788 0.918797131105377 0.792889630470476 0.998779308661368 0.140742390640257 0.359483329366485 0.625509658906095 0.960455735383659 0.924827442900021 0.941555377281327 0.844981583058851 0.999142348913258 0.116231266342752 0.310649772936147 0.572858841592794 0.951224003549077 0.908074251089538 0.928240960000667 0.814012300736311 0.998932085610889 0.105321102735159 0.287425483942322 0.545545212782967 0.945816581014738 0.89839411841887 0.920498535930544 0.796645236191232 0.998807061068108 0.1277294108733 0.334109733190327 0.598916533495588 0.955973529213419 0.916657316203377 0.935075693885856 0.829731116392176 0.999040757662491 0.10069747051484 0.277285101187745 0.53311134811177 0.943193782908503 0.893733704282234 0.916758055493878 0.788416979234224 0.998745914687629 0.0106480475701846 0.0355662714423852 0.0988974818310032 0.614780315011108 0.447020845425706 0.514225525045626 0.263711734623005 0.987104775790733 0.0220402032682381 0.0716862952847369 0.186872398572939 0.76968341160049 0.628633309416127 0.689116198925163 0.428569026079822 0.993800035170559 0.140733574359565 0.359466543134658 0.625492581296236 0.960452966377576 0.924822374370788 0.941551365355632 0.84497203335428 0.999142286438831 0.131715438315479 0.342010969970505 0.607368137465668 0.957435962228208 0.919315496508341 0.937186682051776 0.834661697945227 0.999074006645968 0.0511708829549231 0.155969545118722 0.354819775737641 0.888851867952529 0.802009351866881 0.841380135236184 0.642182725784469 0.997399725785868 0.0517517527231557 0.157542519360876 0.357548639690733 0.890022091039659 0.803892169178621 0.842961861072143 0.644912506803341 0.997430406641007 0.140008515962872 0.358084194263669 0.62408396036546 0.960224102523418 0.924403541366602 0.941219809943853 0.844183286769477 0.999137121584671 0.0890653585000091 0.250946533770257 0.499259411495177 0.935476354240188 0.880150678947773 0.905807850801757 0.764913241481621 0.998564050599735 0.137588115459638 0.353443212341546 0.619321632752143 0.959443461200732 0.922976277891824 0.940089461523152 0.841501150032473 0.999119486433112 0.138936196322325 0.35603311159875 0.621985571987827 0.959881451295936 0.923776807431516 0.940723551730192 0.84300443661606 0.99912938434514 0.0385977063144353 0.120928171652354 0.290478392196301 0.856180811736811 0.750963657755153 0.797927461618869 0.571924738897334 0.996510122496633 0.00677679562260533 0.0228448256502471 0.0650514674427879 0.5029184041028 0.338834468491142 0.401586267752217 0.185043685272856 0.979809415589126 0.0259875835230438 0.083763669440551 0.213884621663662 0.79823825758899 0.66711232722353 0.724078990761615 0.470310788624501 0.994757954001871 0.0256590795666775 0.0827668897479353 0.211697180383598 0.796126927335451 0.664206059731001 0.721462413770666 0.467058958338755 0.994689417274561 0.0164221152989162 0.0541135618995653 0.145488915058009 0.712295079878198 0.556357151365303 0.621524300655163 0.357172068895048 0.991649305756535 0.000789701756877305 0.00270071335552644 0.0079948805409527 0.104898829393174 0.0560353125744287 0.0721264827135646 0.0256267748444847 0.84896771759416 0.0578574931009151 0.173841403948577 0.385081380469846 0.901050458878695 0.821828466273712 0.857956186166153 0.671446554050464 0.997715723799839 0.122757472399518 0.324089133447242 0.587966537789111 0.954023238263393 0.913123665168305 0.932265259849889 0.823222642392128 0.998996261886962 0.00675303404435564 0.0227660158807428 0.0648367149599 0.502034326102919 0.338042676284946 0.400736715350541 0.184510981179042 0.979739336423616 0.127337916735152 0.333327403198721 0.598071052527113 0.955825206163765 0.916388123534996 0.934861764222279 0.829233461358833 0.999037379921295 0.0827792611718599 0.23619759967555 0.479253850101961 0.930471467022811 0.871444101851465 0.898750750186019 0.750210987352692 0.998444532021951 0.0397838192791228 0.124317158336439 0.297013553621364 0.860016453324565 0.756808369279716 0.802959166755605 0.579619184027759 0.996617980736107 0.140786595048357 0.359567486655949 0.625595267026625 0.960469614059133 0.924852847528553 0.941575485823661 0.845029450039024 0.999142662039188 0.0878315994844347 0.248081044873014 0.495433888343512 0.934546505844969 0.878527063956425 0.90449410066387 0.762150366966644 0.998541940139799 0.0131180698636981 0.043562051352162 0.119368762533772 0.663418355941311 0.499599690079289 0.56660952806018 0.306687552091781 0.989533283141484 0.109912221172131 0.297316822981285 0.557371286801937 0.948215296179052 0.902676212100158 0.923927939099673 0.804281266117849 0.998862693663766 0.139113269922408 0.356372359738395 0.622333333378756 0.959938380943464 0.923880907988268 0.9408059906272 0.843200126315976 0.999130670219947 0.140791685096434 0.359577176333457 0.625605122680884 0.960471211626719 0.924855771885445 0.941577800526018 0.845034960243109 0.999142698082393 0.128429473266328 0.335505855892467 0.600421447815521 0.95623661662049 0.917134979153457 0.935455228281956 0.830614920130041 0.999046746395697 0.108362795362785 0.293998169326428 0.553436104836607 0.947427153089264 0.901267149482248 0.922800246755248 0.801760486985969 0.998844444916125 0.110818175988917 0.299248140676218 0.559646468330817 0.948666505192347 0.903483822842581 0.924573934655915 0.805729652547722 0.998873127655565 0.109874284183449 0.297235802534436 0.557275601865909 0.948196248867401 0.902642134534445 0.923900675422864 0.804220208291756 0.998862252990181 0.140692887186447 0.359389067665793 0.625413752411181 0.960440183113313 0.924798975576621 0.941532844230028 0.844927948718316 0.999141998017735 0.0588822715750848 0.176535570823328 0.389505842370352 0.902700467798423 0.82454228033534 0.860213320087221 0.675546613820956 0.997757825787304 0.120795534298631 0.320083534107999 0.583515109939123 0.953211824172987 0.911657280741241 0.931097586375717 0.820537053203205 0.998977697058014 0.0724747756041282 0.211192680691165 0.4434571266533 0.920549997167087 0.854417510328862 0.884862952013143 0.722245416063461 0.998203848762085 0.018259420098249 0.059910924930481 0.159425661617491 0.733895745421957 0.582808309634392 0.646558355671097 0.382314110433308 0.99249719151871 0.00158718274901713 0.00541756775515621 0.0159523539189965 0.190759690166348 0.106666984901445 0.135214955327632 0.050244772967083 0.918742779250965 0.120362961818116 0.319196399181207 0.582523390664055 0.953029552736254 0.911328185425338 0.930835416088575 0.819935560099886 0.99897352250747 0.0051909981090776 0.0175655410770521 0.050522817219035 0.436224286692334 0.28157423420222 0.339161358244934 0.147956874911913 0.973762250451248 0.0878265878757145 0.24806937623116 0.49541825088384 0.934542679288752 0.878520388092191 0.904488696736979 0.762139026973045 0.998541849060905 0.137377442851925 0.353037325278071 0.618902686339669 0.959374273824288 0.922849881850327 0.939989322337916 0.84126404741154 0.999117922094693 0.00167303670293464 0.0057094302143878 0.0168021725577724 0.199038328462877 0.111800338588601 0.141504559110546 0.0528233637774978 0.92259594944579 0.0177592716019424 0.0583376839009154 0.15567192751636 0.728335926762271 0.575915888818421 0.640068703990958 0.375657745806301 0.992283623233842 0.0624270797098275 0.185765215888711 0.404401868495435 0.908031205154997 0.833364610244676 0.867530203815016 0.689035296573151 0.997892824308997 0.00624661600534221 0.0210842561265634 0.060238702269517 0.482426143090178 0.320714392497338 0.382049507134367 0.172996048305851 0.978121801319107 0.0370814057075924 0.116569702117774 0.281969144262709 0.850975367626663 0.743092662196979 0.79112794580243 0.561697773230504 0.996362228207586 0.0172154642263914 0.0566229524296415 0.151556691366803 0.722027884483248 0.56816705290213 0.632744567109374 0.368263567797514 0.992037444855226 0.140813195700173 0.359618123055942 0.625646768353186 0.960477961749633 0.92486812812203 0.941587580763466 0.845058242825488 0.999142850372663 0.136952713245516 0.352218083749009 0.618055878806027 0.959234171009015 0.922593983022055 0.939786563942067 0.840784224544927 0.999114753669923 0.130136721183741 0.338895476770614 0.60405450717499 0.956866930152897 0.918280335756487 0.93636493291309 0.832738055869839 0.999061081296529 0.120244356426506 0.318952907218095 0.582250820397638 0.952979359590846 0.911237580159278 0.930763229052883 0.819770037912275 0.998972372662921 0.0544357820073467 0.164759911044037 0.369905607137729 0.895141002808351 0.812173969149221 0.849901783488906 0.657043894864821 0.997563693020293 0.105069925708607 0.286879268784708 0.544883562221893 0.945679667993697 0.898150279988567 0.920303038848953 0.796212605131455 0.998803877363781 0.106345956054797 0.289648667696598 0.548228864289346 0.946368913275154 0.89937843512662 0.921287475669844 0.798394056485452 0.998819895567541 0.140736440364045 0.359472000076774 0.625498133033473 0.960453866564878 0.924824022116412 0.941552669607447 0.84497513788843 0.999142306748932 0.0135232783376465 0.044864902693872 0.122648101051455 0.670268035762192 0.50730730522172 0.574164749890393 0.313282268861481 0.989847848036451 0.073218854059322 0.213033832441036 0.446177801604535 0.921352025267544 0.855782541716223 0.885980611171489 0.724450066632226 0.998223493252236 0.135928027035547 0.35023638621109 0.616000800413164 0.958892731642641 0.921970622792517 0.939292547306048 0.839616569973238 0.999107028226153 0.140777125946819 0.359549460312214 0.625576931318356 0.960466641784225 0.924847406785117 0.941571179329117 0.84501919844533 0.999142594980483 0.140621940828675 0.359253946151573 0.625276236686117 0.960417876013121 0.92475814546826 0.941500524989682 0.844851028186353 0.999141494698071 0.0943428889611351 0.263046369955062 0.515098772982051 0.939197788222107 0.886676499628318 0.911077776832097 0.776117680166492 0.998652112432778 0.140586442603007 0.359186324670855 0.625207400898158 0.960406706526257 0.924737701885983 0.941484342549391 0.844812516885877 0.999141242670061 0.0754941787472858 0.218629045712326 0.454361020135904 0.923714559207817 0.859815053130187 0.889277990998337 0.731000510272845 0.998281166241635 0.00502269308893558 0.017002880093175 0.0489570734103366 0.428094728110295 0.274921333169042 0.331776173797021 0.143828979382123 0.972902412549901 0.0762977014946843 0.220592519534328 0.457202805979432 0.924517963384158 0.861190290221156 0.89040103477194 0.733247385989832 0.998300712891205 0.136845038868813 0.352010194142014 0.617840736862681 0.959198521504621 0.922528879661176 0.939734976081235 0.84066219743302 0.999113947311969 0.133728846397052 0.345958149212822 0.611531546070157 0.958143122471494 0.920603471317691 0.938208552293276 0.837061500276307 0.999090048595029 0.140623125315985 0.359256202362093 0.625278533226882 0.960418248618314 0.924758827457279 0.941501064826112 0.844852312937766 0.999141503105426 0.0921827665284335 0.258124454588851 0.508716230634691 0.937722562177539 0.884084240231874 0.908986398881881 0.771647719483089 0.998617285311811 0.022011699209129 0.0715982857904785 0.186671411255862 0.769448752685828 0.628324337526959 0.688832639589894 0.428244993848912 0.993791876548653 0.0942712057760244 0.262883710890706 0.514889148765239 0.939149844836468 0.886592143179316 0.911009761351173 0.77597181883347 0.998650982267835 0.118136933521959 0.314608292691339 0.577360172818083 0.952071618282284 0.909600447999973 0.929458348740799 0.816785076465933 0.998951557298536 0.0666806713971832 0.196659942553295 0.421481669136968 0.913748862491445 0.842921245731422 0.875420335989141 0.703928580687564 0.998035910490787 0.0281768441990929 0.0903685579802849 0.228194364869042 0.811295715502497 0.685310411644525 0.740374842148822 0.491059736829518 0.995174095017228 0.14071690061543 0.359434794798907 0.625460280056641 0.960447728604536 0.924812786957258 0.94154377654149 0.84495396984483 0.999142168263019 0.139066344023278 0.356282477536755 0.622241222275149 0.959923307600336 0.923853344055239 0.940784162709558 0.843148306694967 0.999130329771583 0.0955847924328519 0.26585712961683 0.518707140359208 0.940017744447879 0.888120366155188 0.912241515280443 0.778618484691234 0.998671423733584 0.110815478946102 0.299242401041872 0.559639722944101 0.948665172252271 0.903481436041743 0.924572025862015 0.805725368143972 0.998873096846262 0.0769607874119015 0.222207965628308 0.459529392278796 0.92516934143411 0.86230676757472 0.891312215635195 0.735076367951683 0.998316536418674 0.120078871082484 0.318612991300073 0.581870041841487 0.95290917028852 0.911110893392637 0.930662289866146 0.819538657114293 0.99897076453976 0.00606606003104233 0.0204836641870293 0.0585895370740833 0.475061550073835 0.314319254253587 0.375106700910957 0.168814436559876 0.977481260897977 0.0607198345927836 0.181337323107922 0.397305468073044 0.905533705941757 0.829220820759931 0.864097472222435 0.682669077607708 0.997829769611227 0.108620174766188 0.294550807850946 0.554093674714567 0.947559539410651 0.901503689320273 0.922989606576001 0.802183096080947 0.99884751227758 0.0851426564907668 0.241786526507937 0.486927566392365 0.93243345445924 0.874847711734637 0.901513103124564 0.755925346707945 0.998491534501699 0.028467234389159 0.0912397197878758 0.230058146307284 0.812905884458151 0.687581615156506 0.742398015036988 0.493697141943888 0.995224508795893 0.0729147358624862 0.212282003309953 0.445068506405914 0.921026031453971 0.855227469628675 0.885526219833912 0.723552802205271 0.998215512550394 0.110157597094019 0.297840577851379 0.55798937459186 0.948338195474044 0.902896120309764 0.924103865339812 0.804675394555266 0.998865536613232 0.139444846290217 0.357007027648223 0.622983193779946 0.960044612855999 0.924075191523997 0.940959835820423 0.843565468306192 0.999133069290273 0.125060304507896 0.328753393866682 0.593096104424644 0.954944832561971 0.914791860490467 0.933592629857726 0.826288708913216 0.99901731016371
153581 0.00635634585466993 0.0306133409921358 0.121738282236111 0.911250642851699 0.201691741562939 0.381218835053193 0.625110148900093 0.982679480949139 0.0106135193763715 0.0502943611731111 0.188604623313911 0.945110011148167 0.297593097528999 0.508146891811493 0.736579230874104 0.989598607115844 0.0432849624697638 0.182574273525676 0.495038555607691 0.986416548731073 0.64117563352114 0.813337896624601 0.92183327351716 0.997514061088675 0.00839647172040752 0.0401245774752345 0.155033218236592 0.931465061442352 0.250613849106928 0.44918482203471 0.688198131803715 0.986859185263185 0.0261455859490037 0.117027601511039 0.367785795360111 0.977320325702741 0.514643119319783 0.721108228353201 0.874970357904298 0.995817832450289 0.0304092661559869 0.134071468699178 0.404614863325517 0.980522012224642 0.553307627908823 0.751274308831946 0.891009456154663 0.996417799710038 0.0414211591517284 0.175815008426573 0.483554407167735 0.985786769482767 0.630534545288701 0.806259639941686 0.918456702839438 0.997397446217672 0.0035322363815386 0.0171984447314879 0.0713303139558027 0.850514390998265 0.12280679625862 0.254502959719281 0.480244045869013 0.969172352680209 0.0154158670529245 0.0717492348074631 0.253322841170827 0.961731372704148 0.382098325005408 0.601261669107004 0.803197280444753 0.992850190495636 0.0415973277870483 0.176457548565046 0.484660259926838 0.985848676285758 0.631565471390432 0.806950360276203 0.918787711048914 0.997408914761483 0.0429680050085795 0.181430783273423 0.493118636966355 0.986313249239148 0.639406615563904 0.812169000943839 0.921278027020381 0.997494941684961 0.0254736365661896 0.114294080356189 0.361593713422067 0.976720315537332 0.50796511565635 0.71570168963428 0.872017180049042 0.995705039045415 0.0432165300730654 0.182327595784006 0.494625162071622 0.986394372385965 0.640795067207689 0.81308669510258 0.921714026540252 0.997509956808989 0.0124807776306328 0.0587283628204256 0.214981985947097 0.953020294901355 0.332958230585075 0.548977590106318 0.767136858474895 0.991157552736869 0.0430818779585496 0.181841884545243 0.493809935499611 0.986350533980186 0.640044037638217 0.812590540679828 0.92147837298775 0.997501842987006 0.0150416379100879 0.0701048516020048 0.248631694639287 0.960802263966537 0.376224032755663 0.595263935119618 0.799222724980195 0.992670845451568 0.043286841099992 0.182581043808315 0.495049895528054 0.986417156549074 0.641186070356139 0.813344783681214 0.921836542244206 0.997514173578267 0.0327005929867976 0.143021539127801 0.422806973886831 0.981904165309292 0.571764964509995 0.765025474018393 0.898083183894215 0.99667581577119 0.0217927332525531 0.0990836756111913 0.32556983793367 0.972795243403826 0.468050011293468 0.682091863773584 0.853093848438134 0.994964384197956 0.00985737765555614 0.0468450782416282 0.177442035857653 0.941104969438263 0.282223658308367 0.489481068370272 0.721836940831441 0.988801206947706 0.0365031747390921 0.157563114705193 0.45083040266717 0.983821429227014 0.599408400379716 0.784887108210918 0.908049679001552 0.997032744501601 0.0380866763610095 0.163506978031496 0.461773251704107 0.984508742734869 0.609952092415796 0.792241028488107 0.91166697979653 0.997160422223487 0.0370512779604885 0.159627804391688 0.454663994968947 0.984065869745946 0.603117879370124 0.787487981818226 0.909333443282828 0.997078169301762 0.0209227412249153 0.0954291475157963 0.316496406278529 0.971671595731351 0.457700543051732 0.672997322797383 0.847799664492604 0.994751456099464 0.00941479885661685 0.0448169849210404 0.170772933922715 0.938480836307771 0.272923054035278 0.477897863315946 0.71242839555778 0.988275757227176 0.000377859671956607 0.00186260959317703 0.00812415778884641 0.377615179597711 0.0147095567029119 0.035125765201964 0.0896930035293454 0.770246992239139 0.00360431896889786 0.0175445042766883 0.0726850359283933 0.853073742024935 0.125007570369629 0.25836867331497 0.485306480869591 0.96977235658696 0.00310231745005055 0.0151304276621927 0.0631716246304384 0.83319302684424 0.10945422597026 0.230595480086831 0.447870587523061 0.965035019124072 0.00543061590004486 0.0262481753875899 0.105797681951399 0.897584525699039 0.177396548503838 0.344634101146594 0.58733598500912 0.979768168651164 0.0389461474029056 0.166706203802098 0.467546508835815 0.984858761577439 0.615459513038334 0.796035251838026 0.913518255559841 0.997225386992672 0.000391181982730048 0.00192817919826841 0.00840829634733035 0.385795705633176 0.015220482146375 0.036319692046649 0.0925637420317664 0.7763237077497 0.0431956784788198 0.182252409621023 0.494499076787306 0.986387601406655 0.640678957627657 0.813010025816434 0.921677622607658 0.997508703642203 0.0402628959671942 0.171571317051869 0.476174262105326 0.985366464070646 0.623619926740057 0.801598934684438 0.916214577584539 0.99731955142042 0.000352507755054326 0.00173781383193435 0.00758302242857025 0.361431001343351 0.013735854374452 0.0328456596201022 0.0841798237686476 0.75772200291311 0.0300427328818925 0.132626370211144 0.401606129045304 0.98028175275113 0.55021500846175 0.748930362855332 0.88978917065995 0.996372888239039 0.00649972529453008 0.0312866545819276 0.124159109239987 0.913049599926231 0.205330773605045 0.386528657489588 0.630356424252802 0.983057488985338 0.0279041369677804 0.124119794002699 0.38347472572213 0.978756820161785 0.531331694283253 0.734361961269845 0.882107541415113 0.996087414655329 0.0409279390767884 0.174012003393935 0.480435141449732 0.985610656561763 0.627619379804092 0.804300652941983 0.9175161244346 0.997364813985227 0.00436344726132404 0.0211772607009655 0.086727283347295 0.875534599984233 0.147549779250856 0.296802053064643 0.533226142566455 0.974917836849354 0.0323837148791389 0.141792325745046 0.420352607086729 0.981724455047444 0.569298771347205 0.76321133634628 0.897158231158961 0.996642301556424 0.042207039217693 0.178675450345058 0.488454362431811 0.986059001529525 0.635092334703658 0.809305262028545 0.919913767863543 0.99744786977331 0.0432309563472596 0.1823796075133 0.494712361181748 0.986399053151666 0.64087535722293 0.813139704279364 0.921739193901729 0.997510823112695 0.0426071458874149 0.180125933722866 0.490916508015483 0.986193797792874 0.637372666949172 0.810821214269145 0.920636650559218 0.997472828683162 0.0287409056884827 0.127463487034703 0.390688751425913 0.979379932886176 0.538895953450757 0.740251283637033 0.885233186080771 0.996204151530556 0.0331993823443295 0.144950916250046 0.426631700967295 0.982180220588696 0.575593425918684 0.76782774957641 0.899507074695163 0.996727277892202 0.0362869565133794 0.156746482235408 0.449304458367562 0.983723004448185 0.597927105415821 0.783844340121901 0.907533610402358 0.997014448850804 0.0431044083696465 0.1819231859302 0.493946508919667 0.986357887966747 0.640169906201325 0.812673732452507 0.921517897426573 0.997503204139172 0.0283083704450267 0.125737568866408 0.386979394977493 0.97906233913326 0.535015017835275 0.737238741773045 0.883637813406704 0.996144667167873 0.0290122014020226 0.128543329255076 0.392994184234163 0.979574403799125 0.541299006251074 0.742107152037343 0.88621240839565 0.996240559816734 0.0354981872321425 0.153757046204345 0.443671082107979 0.983353958712782 0.592434965972051 0.779957170940414 0.905602897140462 0.996945822303475 0.00473446418410749 0.0229449821223732 0.093444282081946 0.884196627206818 0.158161658224808 0.314191852118239 0.5535635729569 0.97684630859021 0.00621395963732192 0.0299439573496326 0.119321641818296 0.90938948159232 0.198045837782537 0.375855598278648 0.619752297181723 0.982287135860539 0.0262871980417302 0.117602014026643 0.369076547057789 0.977442953870775 0.516028588790424 0.722222442549456 0.875575934121563 0.995840870906875 0.0395927334928719 0.169100658328523 0.4718154184027 0.985112222056986 0.61950761898785 0.79880384029818 0.914862702014614 0.997272406640011 0.0270785010289176 0.12080107571963 0.376199869737217 0.978105101849227 0.523634215930824 0.728293874300159 0.878857720186533 0.995965188864076 0.0346687932204121 0.1505960229487 0.437632152334507 0.982948113260886 0.586505871037645 0.775723343016834 0.90348746100934 0.996870304024719 0.0244271175234199 0.110010518146129 0.351722321233528 0.975721732030858 0.497209951877153 0.706866959624244 0.86713828632614 0.99551706873799 0.043149080611492 0.182084350046713 0.494217101473793 0.986372446720198 0.640419229861264 0.812838474545604 0.921596152576881 0.99750589877547 0.000100871484186448 0.000497774701531062 0.0021811738135246 0.139357621050171 0.00396849588226321 0.00962218126354993 0.0256221537175894 0.472217074384065 0.00698495781830605 0.0335598311646841 0.132258789681883 0.918634720637386 0.217411322766551 0.403852122914555 0.647081190713017 0.98422346499549 0.0353507011375977 0.153196265271281 0.442605961249936 0.98328315768482 0.591392354213235 0.779215493968569 0.905233265477623 0.99693265156528 0.0432874717086784 0.182583316401901 0.495053701948517 0.986417360566556 0.641189573610948 0.81334709538419 0.921837639414854 0.997514211335997 0.000993479843914423 0.00488540606634781 0.0210939594320321 0.6148212298603 0.0377920387576194 0.0874037057849902 0.205856932455191 0.898166222989154 0.0392611585406951 0.167874080166015 0.469634152758539 0.984983271891187 0.617441738866731 0.797393073230412 0.914178295812534 0.997248487465999 0.0382384643773341 0.1640733496326 0.462801175292741 0.984571683948074 0.610935456597235 0.792920843456756 0.911999423985274 0.997172107123284 0.0403298504019733 0.171817536905021 0.47660612600842 0.985391407634325 0.624026210914465 0.801874136096193 0.916347387059937 0.997324175702083 0.00472303809228566 0.0228906178186721 0.0932388214720623 0.883947807297579 0.157838675402231 0.313668960739306 0.552963514726899 0.976791334337457 0.00174720240958767 0.00856649390545114 0.0365395290354765 0.73748472891943 0.0646568150811723 0.144248345143469 0.313292740989164 0.939478454247606 0.0005176581821752 0.00255032650186488 0.0110980720789679 0.45394322146514 0.0200453920361771 0.0475103917322489 0.118945192287998 0.821220507590048 0.0432176972424877 0.18233180402289 0.494632218007589 0.986394751201646 0.640801564381279 0.813090984911791 0.921716063299643 0.99751002691944 0.0389781541513333 0.16682498064983 0.46775931131528 0.984871502871322 0.615661794852295 0.796174002693518 0.913585762174189 0.997227751111692 0.010920099039802 0.0516872723555353 0.193049419202478 0.946584370218693 0.303645195911136 0.515339386510813 0.742126493709377 0.989890773046258 0.043014000837282 0.181596874207999 0.493398075263401 0.986328332804834 0.639664337891645 0.812339486261844 0.921359068439321 0.997497733662431 0.0431599821376844 0.182123672144984 0.494283095050405 0.986375995035065 0.640480024294673 0.812878635502631 0.921615226884579 0.997506555512647 0.0432738597778203 0.182534259453932 0.494971527263196 0.986412955468507 0.641113940334517 0.813297184339386 0.921813950040936 0.997513396077038 0.0305757895449306 0.134726776097064 0.405972563194755 0.980629301931562 0.554699423173205 0.752325388095448 0.89155527207122 0.996437849470313 0.0432627953434173 0.182494380288859 0.494904713727457 0.986409372778849 0.641052440046755 0.813256595609375 0.921794684088978 0.997512733018207 0.0083120639884931 0.0397339953200486 0.153703199275197 0.930811766671681 0.248705201201532 0.446665269757602 0.686007633351634 0.986726398639224 0.0432911302118831 0.182596500760369 0.495075784026077 0.98641854406708 0.641209896634741 0.813360505758118 0.92184400411806 0.99751443036743 0.000446617111438427 0.00220094549321269 0.00958895324526799 0.417648171279391 0.0173409490186657 0.0412564839441032 0.104317993462327 0.798501342620467 0.0352186359782729 0.152693633462376 0.441649018702654 0.983219265034949 0.590454491662864 0.778547304120746 0.904899913728902 0.996920764626411 0.0360688379094459 0.155921438791861 0.447757185369674 0.983622539274639 0.596422330600263 0.782782594218344 0.907007341721385 0.996995770838625 0.0202330527445989 0.0925155346395858 0.309139919031715 0.970714207481987 0.449219057298739 0.66542162203011 0.843330892315528 0.994569716879013 0.027629755215896 0.123019050388679 0.381074622029744 0.978544461890369 0.528799913769598 0.732374527849544 0.88104644726193 0.996047602745581 0.00362505352774127 0.0176440124563284 0.0730740262936514 0.853793855573902 0.125638638219689 0.259473335124239 0.486744611683514 0.969940661965909 0.000779484184621433 0.00383630836070927 0.0166223589174142 0.555971532900293 0.029888776164365 0.0698788715906239 0.168979400531 0.873715526265897 0.038404285729202 0.164691412254916 0.463920024420467 0.984639884722446 0.612004436596873 0.793658685700061 0.912359873999174 0.997184767071952 0.0106596817696077 0.0505043013162303 0.189276838170013 0.945337132500106 0.29851085304012 0.509243215446218 0.737429484742375 0.989643662682265 0.0112506437724456 0.0531854592134505 0.197790460859201 0.948088685291892 0.310058709232966 0.522866879342974 0.747855056132759 0.99018811565441 0.0431814093210594 0.182200952164677 0.49441276104224 0.986382964176841 0.640599461198945 0.812957525179035 0.921652692075064 0.997507845379752 0.0389291427740938 0.166643089171009 0.467433387115805 0.984851983961523 0.615351963078125 0.795961462817309 0.913482349380712 0.997224129400609 0.0230919275786573 0.1044984103241 0.338708342049517 0.974319750304287 0.482822067770642 0.694795906263116 0.86036335495141 0.995252633966392 0.0176315076662371 0.0813920624395217 0.280007358062965 0.966451786946269 0.414811867821467 0.633501493221805 0.823891944781928 0.993757032692414 0.0282018256857731 0.125311617946493 0.38605925172897 0.978982644411144 0.534049529857163 0.736486335455908 0.883238222004368 0.996129735642102 0.0185850144432958 0.085493635335864 0.290947661964969 0.968148067297993 0.427889017853503 0.645863802690624 0.831539961037062 0.994081147859745 0.0131441019556466 0.0616960762623796 0.223966878037281 0.955313832155749 0.344708686120823 0.561929365240813 0.776375799356095 0.991605638259533 0.00857219167222858 0.040936885624589 0.157789404810063 0.932786617145576 0.254557354606443 0.454358455443239 0.692662826150803 0.987127340703481 0.0432871883993132 0.182582295410107 0.495051991869822 0.986417268909706 0.641187999734881 0.813346056827495 0.921837146499935 0.997514194372969 0.0261174298910402 0.116913324594319 0.367528576542291 0.977295789338113 0.514366755327251 0.720885667146196 0.874849271997443 0.995813222176767 0.0107332378045532 0.0508386726638384 0.190345788940604 0.945695216943012 0.29996845314388 0.510980265330028 0.738773174245315 0.989714662632215 0.043288808802006 0.182588134999671 0.495061772611462 0.986417793129881 0.64119700142738 0.813351996759005 0.92183996567256 0.997514291390903 0.0344915853766997 0.149918284176867 0.436326206336118 0.982858914862025 0.585217976077917 0.774798503697338 0.903023612371541 0.996853699478382 0.0332542261660138 0.145162649897128 0.42704939255705 0.982210077897116 0.576010445460109 0.768131971212396 0.899661301006997 0.996732842465194 0.0375303053522067 0.161425930145854 0.457974394857191 0.984273752928065 0.606307430098875 0.789712457043819 0.910427569972808 0.997116786091195
153601 0.0134183512422498 0.0286345946296859 0.24793479215346 0.842996628601904 0.212837799773957 0.33731537178337 0.683012295540555 0.995658964470419 0.0200603544835473 0.0424842059256937 0.331639322540427 0.889885588468752 0.289250559696394 0.433790218941442 0.764322804902332 0.997111626442631 0.0639021395338176 0.128887468077781 0.623304592107283 0.964220721604915 0.575750257452331 0.718690385671366 0.915359616979264 0.999132084161723 0.0412060011807565 0.085211488098343 0.510216884750519 0.944340086695959 0.460737631398445 0.616625510192509 0.871935382762222 0.998622108984515 0.0311277114673468 0.0651009968310264 0.437806571746071 0.926918078351545 0.389761352337347 0.545946906689957 0.835790970273295 0.998157670332326 0.0479459237345916 0.0984104518722316 0.54968981902414 0.9521098446578 0.500292704720013 0.653349215518994 0.888620270171901 0.99882389064838 0.0382288710788607 0.079317986361008 0.490696092373252 0.940090046732928 0.441403830315979 0.598004273008725 0.862959020685055 0.998510358741398 0.00548129819247516 0.0118047158016382 0.117849803778089 0.685119822359216 0.0987493964881655 0.170997391358123 0.466140840683966 0.989355366959129 0.0356075634565545 0.0740963067856975 0.472284771457109 0.935798780560187 0.423304806535264 0.580153048465022 0.854000984298096 0.998396520350437 0.0566345937110191 0.115138232400987 0.592698432316177 0.959514548708614 0.5441063491078 0.6920047005873 0.904860709998914 0.999013224746864 0.0456211840629975 0.0938801334940757 0.536752857447686 0.949675580671533 0.487260349194505 0.641447771848011 0.88335419332627 0.998761018913541 0.0493177636714378 0.101072905602417 0.557018397715513 0.953443918437711 0.507705222887137 0.660034148266436 0.891521461779199 0.998858214024421 0.0618649358622198 0.125055296183927 0.61515300624739 0.963008644093878 0.567284013795329 0.711648021936108 0.912642259188438 0.999101580225084 0.0434430816314638 0.0896143379366767 0.524000762067603 0.947171523215587 0.474479742699433 0.629588819676456 0.877974125723673 0.998696015692302 0.0381047688478347 0.0790714630709221 0.489851261530113 0.939899365101656 0.44057045267895 0.597191323734189 0.862558737217085 0.998505321873069 0.0151146605906141 0.0321917316485976 0.271130492165873 0.858326378203674 0.233770622076292 0.364816806929937 0.708562489273567 0.996150881760269 0.0539614608959886 0.110025808106517 0.580287170346204 0.957478982997368 0.531385098522926 0.680990773219325 0.900362556992455 0.998961461218021 0.0502697956029669 0.102915865209215 0.56197762175182 0.954329000539397 0.512733578741887 0.664534660537489 0.89345220342825 0.998880933978252 0.0217142246285131 0.0459002099308189 0.349811312737173 0.897567495232413 0.306163853571313 0.453759424078149 0.77858483184363 0.997335525570838 0.021496497603544 0.0454512387984646 0.34747226841462 0.896616620142178 0.303980213127231 0.451207667041782 0.776804103083464 0.997308013723152 0.038184588878789 0.0792300296842302 0.490394935818786 0.94002214100665 0.441106724627692 0.597714548924625 0.862816447384542 0.998508565235448 0.0417578298887229 0.0862995923534418 0.513684583835743 0.945065098893101 0.464187756625206 0.6199010785367 0.873477160504702 0.998641074530748 0.0402017150335626 0.0832277852172393 0.503787947792038 0.942972580903163 0.45435379339802 0.610527112389445 0.869035674240203 0.998586259077102 0.0125969010324121 0.026907035284893 0.236193705020385 0.83433826864864 0.202311648330721 0.323160383751942 0.66899545670755 0.995373360757894 0.0202451342112065 0.0428665006567799 0.333716737303705 0.890799193139819 0.291178127257775 0.436090007116405 0.766004251485485 0.997138451654357 0.0039931553552476 0.00861467020796799 0.088571191978181 0.612811589361907 0.073819000096836 0.130467624239708 0.388433979112117 0.985424669827087 0.0139684218733857 0.0297896038252262 0.255607837155799 0.848312850576546 0.21974203296271 0.346480179865623 0.691764935077692 0.995831515394258 0.0140659001646807 0.0299941313518999 0.256952160123769 0.849218202936841 0.2209537161324 0.348078950186382 0.693266803898565 0.995860691434262 0.00649714615965722 0.013976012560283 0.136825752854162 0.720802266107188 0.115050945994355 0.19662362086479 0.508848773944445 0.991013821342513 0.0434761113255494 0.0896791804861804 0.524198935501233 0.947211265972072 0.47467786414274 0.629774092585105 0.878059223611212 0.998697049998612 0.0614355506443812 0.124245411972686 0.613394314159585 0.962743322418542 0.565461093692786 0.710122500992827 0.912048676294536 0.999094892968194 0.00448438556585033 0.00966891109077929 0.0984387235367283 0.640067973798419 0.0821912300130438 0.14426394770818 0.41644443723639 0.987006858865252 0.0468203711512204 0.0962199515446077 0.54350981894678 0.950959897804983 0.494058750542006 0.647680012594509 0.886128132644537 0.998794229152613 0.0497178194801481 0.101847812100791 0.559114728204054 0.95381976957477 0.509829559668574 0.661938847002266 0.892340770710047 0.998867867103747 0.0487119651444098 0.0998981725241851 0.553809151767476 0.952863602708404 0.504456548562707 0.657111801509849 0.890258131349621 0.998843295040476 0.012920688642888 0.0275883698981931 0.24086280367411 0.837860957046608 0.206492036769052 0.32880856959659 0.674663080035123 0.995490252203212 0.0540546526162804 0.110204544230182 0.580731354374954 0.957553182666155 0.531839282622325 0.681386898392905 0.900526070744238 0.998963351853024 0.0588391744230684 0.119332074830738 0.602444116545417 0.961059906089788 0.554140083403398 0.700574644708424 0.908292852325772 0.99905237963564 0.0104690733506655 0.0224168639358641 0.204103824387934 0.80682542395236 0.173777747935986 0.28364272987974 0.626321307860692 0.99442631280345 0.0627556748250097 0.126732949525577 0.618755800478459 0.963547913326467 0.571022434630264 0.714766330580738 0.913850096477108 0.999115161074343 0.0633792402173848 0.127905464312434 0.621242058806991 0.963916758479678 0.573605468011009 0.716912921822862 0.914677285658213 0.999124441458604 0.0489653803317604 0.100389773333893 0.55515677277739 0.953108018904924 0.505820218916331 0.658339902804784 0.890789969076193 0.998849580747891 0.0451394893884386 0.0929385132540112 0.533986948980444 0.949141503335504 0.484482749641807 0.638886412634473 0.882203572170656 0.998747182782835 0.0541028566367592 0.110296982292689 0.580960776986065 0.957591467116846 0.532073902037411 0.681591441467199 0.900610451473791 0.998964327243198 0.0582534990818473 0.118219898009544 0.599896432633806 0.960660294646801 0.551513292552856 0.698340932836379 0.907403907285478 0.999042266418603 0.0598663722478166 0.121279254403076 0.606842381584116 0.961742658405049 0.558681275292684 0.704419920642422 0.909813970988443 0.999069639502999 0.0564927819462072 0.114867766225422 0.592056751917019 0.959411190941561 0.543447083894826 0.691438022134267 0.90463169123959 0.999010601569234 0.0216407210113115 0.0457486642840161 0.349023423388062 0.897248398959635 0.305428091921795 0.452900493630277 0.777986763488179 0.997326299430104 0.0500007164773561 0.102395369655011 0.560586252913755 0.954082095592293 0.511321807504359 0.663273866717183 0.892913118479517 0.998874600092736 0.0039797497430396 0.008585883232896 0.0882990176314856 0.612010188938044 0.0735884982690193 0.13008507987322 0.387632242333106 0.985376097491079 0.00606278653265972 0.0130482281365787 0.128808057319784 0.706576388595031 0.108149339464541 0.185856376265754 0.491442879913626 0.990372048288396 0.00569704722344736 0.0122662906195696 0.121946150514568 0.693434333944529 0.102258791918363 0.176571329758423 0.47581358290072 0.989756552396219 0.0132263691833798 0.0282311369632202 0.2452214724743 0.841053865883757 0.210401115613139 0.334058383152761 0.679841726573032 0.995595378224805 0.0257101815820147 0.0541008512549204 0.390108500720905 0.912415926341877 0.344093943099503 0.496880091254014 0.806971572057037 0.997757889329048 0.0481240794036969 0.0987566708779335 0.550654016905151 0.952287177746149 0.501266707386768 0.654231074110717 0.889005292664912 0.998828458523329 0.0473432131704912 0.0972381618574602 0.546399699505733 0.951500525637473 0.496971948290397 0.650334692762415 0.887298775248863 0.998808182707731 0.0602746742312184 0.122052029136974 0.608566359378723 0.962007844307338 0.560463476367558 0.705923373287961 0.910405575127727 0.999076336914219 0.063820086534407 0.128733446531909 0.622982276127963 0.964173340791059 0.575414969025758 0.718412814431464 0.915253218675437 0.99913089315059 0.0330265231859258 0.0689247738515103 0.452916284670952 0.930955381285854 0.404405681068608 0.561064116652151 0.844015287630804 0.998266805944397 0.00144657354028588 0.00313004083578131 0.0339231928091953 0.363827135925993 0.0279934740279406 0.0514283358279937 0.186663517718099 0.960676095864249 0.0310980471061942 0.0650411297448005 0.437564377917901 0.926851389166259 0.389527321556392 0.545702958109655 0.835655868872858 0.998155859821797 0.0620322697033881 0.125370707611198 0.615834485821654 0.963111085934326 0.567990729801422 0.712238561716554 0.912871563284516 0.999104161241758 0.0495010585706235 0.101428032022694 0.557981130399439 0.953616840675182 0.508680596301498 0.660909288530274 0.891898304105762 0.998862656151668 0.0637473076443342 0.12859681041804 0.622695975639958 0.964131217070833 0.575117182334846 0.718166197943063 0.915158637684907 0.999129834191063 0.0431639820427974 0.0890662309225753 0.522320140602727 0.946833405024661 0.472800188671511 0.628016351321577 0.877250519259301 0.998687212732263 0.060058619645815 0.121643198136811 0.607655811026605 0.961867951108475 0.559522021807304 0.705129563149322 0.910093431713636 0.999072804285992 0.0348437059082042 0.0725689141902763 0.466686434385049 0.934435056070571 0.417827368727791 0.574668478016699 0.851176081047887 0.998360130110347 0.00598816355504625 0.0128887407329026 0.127416314914487 0.703986510247391 0.106953406792916 0.183978409700782 0.488329211131305 0.990252511983812 0.0114141465229193 0.0244138878522404 0.218666144913608 0.820081022706345 0.186683887049242 0.301728571753748 0.646536794461731 0.994890304715273 0.061838722900779 0.125005876354304 0.615046054977955 0.962992548263557 0.567173119606625 0.71155531295485 0.912606236590192 0.999101174642797 0.019945388760694 0.0422462695443746 0.330340650619207 0.889309586886233 0.288046340823685 0.432350294621319 0.763264722987083 0.997094686329646 0.0353642267498487 0.0736100200581475 0.470513190131935 0.935370314403728 0.421570180425012 0.578420345062478 0.853112303498594 0.998385098112402 0.0596651958727477 0.120898243685703 0.605987911274724 0.961610717212801 0.557798406949683 0.703673965065917 0.909519787876611 0.999066305915224 0.0417317878459161 0.0862482723116699 0.513521950403563 0.945031290283251 0.464025841440986 0.619747671839593 0.873405196142677 0.998640190764407 0.0595300130375065 0.120642125044782 0.60541185683074 0.961521577322463 0.557203379354817 0.703170773117251 0.909321098823259 0.999064053227445 0.0261448831296308 0.0549884831348783 0.394211468938321 0.913781716322773 0.347989087696031 0.501183220024475 0.809638607581592 0.997796067502881 0.0448354098744228 0.0923435782640009 0.532225298773226 0.94879876418639 0.482715246056891 0.637251927133811 0.881466069146844 0.998738295571634 0.0135406478735092 0.028891512866542 0.249653631961313 0.844210021639452 0.214382684046296 0.339374236368978 0.685000106463878 0.995698534213014 0.0402465778474011 0.083316494693227 0.504078445705533 0.943035039054854 0.454641903298853 0.610803396720593 0.869167875093744 0.998587898661246 0.00404815915665444 0.00873277501190105 0.0896863122787034 0.616065623681545 0.0747636241867505 0.132033811624373 0.391701902239507 0.985620644973189 0.0445661131026746 0.09181636086356 0.53065494637532 0.948491535277814 0.481140719583299 0.635792881248875 0.880805572046443 0.998730323814871 0.0172901070036937 0.0367334008944958 0.298968648280574 0.874147554859144 0.259136663550182 0.397034325662318 0.735963511687986 0.996640959549202 0.0368041606814723 0.0764837455545855 0.480839315664341 0.937828631008377 0.431697929286012 0.588482605613329 0.858225223277563 0.998450494681246 0.0237469451741745 0.0500811325570247 0.370912921179032 0.905684935944741 0.325952467850811 0.476535748029878 0.793966871957143 0.99756809803654 0.0088325881073786 0.0189485093263222 0.177632610393722 0.778661484360104 0.150495953365553 0.250097296094009 0.585365085485675 0.993389603620596 0.0347282175096149 0.0723377583268796 0.465830444331383 0.934224008218182 0.416990925233351 0.573827533830644 0.850739838796196 0.998354489158585 0.0635175736758828 0.128165362823855 0.621789673141113 0.963997640328798 0.574174747150579 0.717385139213792 0.914858790528928 0.999126475572243 0.0403100022759397 0.0834418918327266 0.504488601086096 0.943123115598654 0.455048743401844 0.611193367211072 0.869354339220678 0.998590210391942 0.057895359535928 0.117539101735939 0.598323959168383 0.960412116669047 0.549893339074081 0.696959916888606 0.906852333339195 0.999035981489922 0.020148239321496 0.0426660528418061 0.332628896807024 0.890321972430658 0.290168563357132 0.434886269507278 0.765125457730496 0.997124446213159 0.0637514217298118 0.128604534836352 0.622712170199764 0.964133600730325 0.575134025689254 0.718180149312305 0.915163989448403 0.99912989411693 0.0185021982337541 0.0392540824466143 0.313625314653341 0.881543472096455 0.27259993173702 0.413661735043432 0.749149698004493 0.996864182002408 0.0421976268484623 0.0871658339296202 0.516416118663809 0.945630112044067 0.466908788302199 0.622474477387629 0.87468083055584 0.998655835007952 0.0272227567870514 0.0571856632943435 0.404166033406738 0.916996178377787 0.357465196381208 0.511557962077325 0.815953789141563 0.997885484565397 0.0636515454746677 0.128416992243824 0.622318667468645 0.964075649719111 0.574724789522896 0.717841100656321 0.915033888775693 0.999128437130351 0.00637526522309337 0.0137157713183845 0.134590223403753 0.716950415660002 0.113124558834829 0.19363024902073 0.504084605873204 0.990842485558706 0.0338113746806584 0.0705005234758569 0.458943590044251 0.932500953207909 0.41027154579834 0.5670389260985 0.847187569072133 0.998308341688031 0.0320642837289702 0.0669890835930659 0.445354801616849 0.928964817226414 0.397066280175126 0.553523888083439 0.839949149875637 0.998213112963193 0.0144115101328452 0.0307189162451091 0.261681701309089 0.852344230636377 0.225221495697801 0.353687408341621 0.698478060161081 0.99596096789609 0.00833556870244541 0.0178925317556356 0.169259073563661 0.768429680198392 0.143178910481449 0.239301814857821 0.571119383192051 0.992994723257266 0.0562546553398997 0.114413417470691 0.590975135710481 0.95923651373501 0.542336212069686 0.690482151556504 0.904244795162624 0.999006167079908 0.0524830961150484 0.107185491529661 0.573124832501934 0.956268282484573 0.524072681549054 0.674583221632912 0.897699338421227 0.998930571684107 0.0389532674160081 0.0807556024942138 0.495576411846849 0.941180312641296 0.446223429704908 0.602688902508252 0.86525175409306 0.998539119967337 0.0559466622772463 0.113825410892493 0.589568453883388 0.959008476537276 0.540892205384642 0.689237732443602 0.903739996933163 0.999000375581252
153621 0.00706675612590468 0.044057482846284 0.25025035343954 0.879598070914447 0.660563635012943 0.400293211395966 0.980862033444345 0.988300855241296 0.00962526562472019 0.059209827153583 0.313091084648227 0.90889355843451 0.72658743394913 0.476848173838302 0.985913165424682 0.991405842680976 0.0258502769810023 0.146642065860908 0.554468160489019 0.964587910374559 0.878875590584159 0.713363172500702 0.994794269214306 0.99683518109737 0.0162802051217999 0.0967969568882455 0.436985155800269 0.944407017586888 0.819013439875473 0.608170197501719 0.991679094008544 0.994935095223621 0.0121759136955186 0.0739194241356799 0.36631449282525 0.926752775107216 0.771186669147997 0.536180010326283 0.988859604581974 0.993211329786605 0.0236002592480099 0.135338966573316 0.531301509725467 0.961256452863087 0.868579210670222 0.693897440937068 0.994287701824888 0.996526520508272 0.0084747346629006 0.0524462029200374 0.286147138111944 0.897682554173288 0.700339231069707 0.444940007201978 0.98401301970535 0.990239258487357 0.00227195677372286 0.0145317649712767 0.0964893816165883 0.70036826751191 0.383724227601247 0.175980511402459 0.942523262046147 0.964322104185465 0.0133516530589515 0.0805709897933142 0.388246465368572 0.932843886661624 0.787244518412605 0.559305723443563 0.989842626421609 0.993812760619389 0.0258303307673511 0.146542936818867 0.554272408225078 0.964560834283501 0.878791213955948 0.713201122590684 0.994790164168806 0.996832680314884 0.0205761381968126 0.119752803215828 0.49628805042396 0.955683043945023 0.851730224341861 0.663333689233078 0.993433506243685 0.99600576456061 0.0129718357315844 0.0784309750883626 0.38132367473475 0.93098847279663 0.782305189917392 0.552085433473615 0.989544344022818 0.993630315314032 0.0228669027237824 0.131601419914339 0.523246244675268 0.960034747466801 0.864845995598723 0.686990309320931 0.994101183451174 0.996412840469028 0.0115897278276458 0.070573081907227 0.35480269432573 0.923290099168497 0.762256392889582 0.523742043457416 0.988295875961471 0.992866219470217 0.026060371447448 0.147685046038302 0.556520115873885 0.964870677530711 0.879757457257166 0.715059393382938 0.994837128210085 0.996861290197078 0.00543310122515405 0.0341667597402546 0.203945816721934 0.848655434519515 0.598993134419305 0.338770313572761 0.975210236960856 0.984811864164282 0.0132846706790335 0.0801941918647514 0.387036492058131 0.932523855039768 0.786389518907029 0.558048949714131 0.989791248985941 0.993781338523847 0.0125171017970966 0.0758578985098398 0.372833770806056 0.928629688447279 0.77608673669035 0.543131290081206 0.98916367855505 0.993397417723106 0.0126231776875798 0.0764591925106518 0.374834279180208 0.929194030497224 0.777568356601169 0.545251146322448 0.989254902426269 0.993453236415494 0.00877804996952422 0.0542371946814254 0.293447279749412 0.900894855600232 0.707730006258599 0.453716417398618 0.984561551499159 0.990576206731374 0.0097602010219139 0.0599977713620583 0.31612233573777 0.910050955484458 0.729371212381573 0.480356166634268 0.986107077595072 0.991524795422395 0.0114432231483343 0.0697335773261558 0.351862128205284 0.922373616677692 0.759916260304157 0.520530937253233 0.988146071087733 0.992774484224253 0.00670156900207384 0.0418613244780812 0.24036031574401 0.873824076448989 0.648483379262288 0.387538440456354 0.979832911768507 0.987666717727935 0.024322917867764 0.138996078859501 0.538988618161883 0.962391047725526 0.872066625386249 0.700421475790305 0.994460559350137 0.996631859550128 0.0182287920322257 0.107331160203171 0.465462188410476 0.950146876247378 0.835444068743199 0.635216618047622 0.992576574706372 0.995482988041599 0.00120045279485436 0.00772302629970889 0.0533593205176306 0.552316836502059 0.247351775690732 0.101302359080206 0.896429235676076 0.93449489047322 0.014173582237379 0.0851737275839897 0.402726827599961 0.936540503996495 0.797213429953413 0.574177960743766 0.990433914750121 0.994174296851376 0.00378460613422785 0.0240104585660882 0.151223464276292 0.795901013973048 0.50951064837915 0.262695900946566 0.964736204375613 0.978304405023045 0.00424762064015835 0.0268811656987788 0.166705926585437 0.814081451615703 0.538406500407384 0.285748865920248 0.968473111031708 0.98063235374041 0.000119522672297077 0.000773488754276579 0.00557484356399263 0.10929199002253 0.0316512060012638 0.0110866327165314 0.462603617629257 0.58658080456328 0.023207862752927 0.133342433173004 0.527024046324063 0.960611972496581 0.866607021401218 0.690238725786819 0.994189359086724 0.996466584226797 0.00327664425128234 0.0208446265515552 0.133580017020929 0.771400819754962 0.473379047918499 0.235657751625663 0.9594710692216 0.975012628153548 0.017207066307256 0.101833255504041 0.450885401346122 0.947290648522805 0.827211275842287 0.621504747631576 0.992131133258988 0.995211104037238 0.00434320024662522 0.0274719923355704 0.169833633323347 0.817440240947426 0.54395566001275 0.290331863974691 0.969148377869843 0.981052279994289 0.0168631349552403 0.0999698918538518 0.445805215953281 0.946255583688262 0.824255654736201 0.616661034994366 0.991969145655377 0.995112208001667 0.00242019243785557 0.0154675011285812 0.102155499935474 0.713492313049794 0.39881231820703 0.185356928818814 0.945860674685471 0.966438828155008 0.0217912947367378 0.126071079849144 0.510941224588435 0.958100505105167 0.858981509075761 0.676296990923184 0.993805052807718 0.996232319116834 0.0262324884026529 0.148537929320423 0.558187771493666 0.965099076322238 0.880470679991323 0.716434647815313 0.994871730955617 0.996882369061324 0.000502471417411974 0.00324493453289813 0.0230339016646092 0.340385267662915 0.120850539256519 0.045025705517195 0.783562728024401 0.856468633140433 0.0279673307052738 0.157056669968717 0.574352558899321 0.967249525341238 0.887226258422446 0.729614184346039 0.995196843327211 0.99708038884506 0.0241517705232051 0.138132274522742 0.537189935275117 0.962128239300052 0.87125707243557 0.698900783681886 0.994420550958542 0.996607479790288 0.0275746517764115 0.15514077788602 0.570793169572791 0.966785657252281 0.885762827795963 0.726735414607512 0.995126818526251 0.997037742353114 0.02426741637783 0.138716111737805 0.538406786742768 0.962306211855061 0.871805181615896 0.699929956853208 0.994447646478491 0.996623990967192 0.0152162570674362 0.0909575931395358 0.420170552166757 0.940689888642735 0.808611190747636 0.591691090542854 0.991092920527403 0.994577039276862 0.0192238937828696 0.112632298862632 0.478960964434504 0.952650920547919 0.842755985301962 0.647673431712208 0.992965220722382 0.995720127796689 0.0213678287219969 0.123877789126302 0.505928465697373 0.957287902888141 0.856534432647362 0.67189071166162 0.993680340030502 0.996156281546006 0.00265905300864921 0.0169721559876806 0.111141067436524 0.73238731374609 0.421637771083253 0.200030411989596 0.950494420770111 0.969368343453208 0.00639796951315331 0.0400290812970756 0.231943104423711 0.868588437900492 0.637773333135347 0.376521826947196 0.978889815278121 0.987085133791216 0.0171982030616027 0.101785316413514 0.450755608182726 0.947264466294357 0.827136331270266 0.621381418297342 0.992127039453862 0.995208604859099 0.00386130676756484 0.0244869904582954 0.153826840173373 0.799153251926395 0.5145429025793 0.266615516431129 0.965415024180487 0.978727799203276 0.0025312928616718 0.0161678391549127 0.106356884193957 0.722601100509939 0.409647752459797 0.192247475594901 0.948119077445859 0.967867981766412 0.00121303185373913 0.00780341878149767 0.0538889627354489 0.554896006503943 0.249299877792447 0.102256476962368 0.897394215103763 0.935130872994892 0.00117033531755552 0.00753050146699134 0.0520888634644829 0.546018755151178 0.242646383706363 0.0990097938486367 0.89404348109779 0.932920364988184 0.0214469149325565 0.124288097783757 0.506872102065609 0.957441994790413 0.856997712903468 0.672722419654895 0.993704002888627 0.996170709401561 0.0152589604531447 0.0911931756112475 0.42086403957289 0.940848467364315 0.809051227603346 0.592378451087499 0.99111800801585 0.994592367014994 0.0178309334766056 0.105196946810981 0.459875390891255 0.949071561340409 0.832331248295252 0.629993671722332 0.992409142334674 0.995380803586931 0.0130502607823895 0.0788735280074002 0.382765465760966 0.93137981305942 0.783343450497568 0.553595143471363 0.989607341080627 0.99366885122977 0.0271986920173382 0.153299739523739 0.567331856620366 0.966329422946367 0.884326818299072 0.723923429241619 0.995057890156906 0.996995761311164 0.0260854903818485 0.147809604412818 0.556764242657948 0.964904191366376 0.87986205996131 0.715260899854479 0.994842206479195 0.996864383749021 0.00447351541627315 0.0282765647450504 0.17406132982896 0.821829824532833 0.55131164110417 0.296487863791914 0.970023959893218 0.981596439605476 0.0213366173444114 0.123715773223626 0.505555107049173 0.957226789885739 0.856350792655529 0.671561350717139 0.993670953519638 0.996150558273404 0.0232656834341099 0.133637105823133 0.52765902284147 0.960708249150153 0.866901238445196 0.690783145809225 0.994204057308737 0.996475542547821 0.00985211475078736 0.0605338614886036 0.318172323962945 0.910822819872478 0.731235624340133 0.482719424432193 0.986236165359874 0.991603972413715 0.0201293361204672 0.117410587121902 0.490686587175867 0.954724166972363 0.848877808360566 0.658310890798934 0.993285689794811 0.995915613414566 0.0275134293256398 0.154841426531696 0.57023311702764 0.966712183440813 0.885531343732933 0.726281266082437 0.995115721774083 0.997030983995031 0.0217956144626672 0.126093406523692 0.510991857230327 0.958108638635604 0.859006052086605 0.676341348542396 0.993806300176604 0.996233079601782 0.00608557912819027 0.0381376304611544 0.223090761042192 0.86273120680013 0.626057374507443 0.364772142784172 0.977823377003477 0.986426963733775 0.0101930471901938 0.0625178983098475 0.325673357090031 0.91357490665433 0.737935306807571 0.491304439984522 0.986694926441734 0.991885291717533 0.0188163805750048 0.110467713556805 0.473512955004786 0.951655911079918 0.839839859001162 0.642673415037121 0.992810996432868 0.995626033615143 0.0240463576739534 0.13759952933267 0.536075408128869 0.961964581560047 0.870753478409426 0.697956722608028 0.994395627259849 0.996592291743082 0.00574463195940002 0.0360661149777025 0.213199920267639 0.85571701127801 0.61238310731859 0.351441281902736 0.976530202956444 0.985628112375269 0.01004711096198 0.0616694902950253 0.322482205077182 0.912417715820129 0.735108271435422 0.487664031729028 0.986502312904703 0.991767190583581 0.0183352339861266 0.107900708768951 0.46693807780633 0.950427049875504 0.836257779020453 0.636589745258971 0.992620146307339 0.995509577700915 0.0212450024029742 0.123239920468286 0.50445605712372 0.957046412939731 0.855809095797656 0.670590867394604 0.993643242981919 0.996133661975796 0.0238382206056629 0.136546029501546 0.533859657368509 0.961637356968842 0.869747801190253 0.696075794851596 0.994345772015093 0.996561909971127 0.0165184589646887 0.0980960366837398 0.440622509209718 0.945177446012679 0.821192605959494 0.611684376086736 0.991800096339489 0.995008987196658 0.0111907824884494 0.0682840583508522 0.346733974531177 0.920742650901026 0.755775758865844 0.514897433966961 0.987878854605468 0.992610823264206 0.0020063057090423 0.0128510861146442 0.0861585790559457 0.673583877408944 0.354713718362267 0.158633140001508 0.935388387212858 0.959777749889805 0.0269569406438719 0.15211241739096 0.565077941917176 0.966029565264284 0.883384805489726 0.722085653687636 0.995012557084155 0.996968149816231 0.00944707089012473 0.0581675771927199 0.309047904459203 0.907319186571785 0.722823440670534 0.472143817686561 0.985648721424588 0.991243593754018 0.0269841589314913 0.152246232355293 0.565332821758678 0.966063584665903 0.883491607007082 0.722293740554522 0.995017701411531 0.996971283175834 0.0159869152688944 0.0951935132404701 0.432444576611301 0.943428902170071 0.816258355399682 0.603758339138482 0.991525230603502 0.994841125928514 0.0216236917359734 0.1252040879386 0.508968925613208 0.95778252780115 0.858022781306205 0.674566807569427 0.993756273243404 0.996202579032314 0.0146535016315581 0.0878435028513148 0.410879766640776 0.9385191412645 0.802620673902917 0.582417231653831 0.990748779631865 0.994366748384841 0.00527078885926481 0.0331746704678557 0.199039849398547 0.844697124238484 0.591647040231577 0.33197361670027 0.974462275202189 0.984348955248839 0.0182408366696033 0.107395638818739 0.465629589270583 0.95017873555741 0.835536542323476 0.635372502263978 0.992581530454383 0.995486012343104 0.0148686896110578 0.0890363729448717 0.414466088606075 0.9393674066529 0.804954288943747 0.586011454570518 0.99088342081611 0.994449029091452 0.0239466016379028 0.137094872333388 0.53501595868926 0.961808431238485 0.870273368508461 0.697058044375985 0.994371840136009 0.996577796025537 0.0111565096561264 0.068086971935418 0.346031686791811 0.920515988219207 0.75520274982293 0.514122598645217 0.987841654845262 0.992588036941945 0.0201815783861005 0.117684983188502 0.491347694783441 0.954838374421821 0.849216843693643 0.658905665512814 0.993303308800776 0.995926359546957 0.0227431742217629 0.130968206745013 0.521861039993047 0.959821178649379 0.86419570724635 0.685795173782593 0.994068536233811 0.996392940780161 0.0145055142753114 0.0870216404266801 0.408388729571126 0.937922093338177 0.800983752331642 0.579909935572017 0.990653888969475 0.994308754404579 0.0140449602994115 0.0844559941328585 0.400504670932706 0.935988729886366 0.79571446829138 0.571915639938081 0.990345908150871 0.994120496952375 0.00995239583120541 0.0611181707611486 0.320395389072101 0.911650139328156 0.733241064843273 0.48527391567276 0.986374322235669 0.991688703060632 0.0160321230128413 0.0954409769428307 0.433149053211198 0.943581868243378 0.816688371677652 0.604444676462149 0.99154931097215 0.994855833331834 0.00265645994039189 0.0169558422972897 0.111044463065423 0.73219553485575 0.421399231371702 0.199873918371516 0.950448368642045 0.969339282267845 0.0102074303151734 0.0626014458521995 0.325986293423168 0.913687321530446 0.738210713943367 0.491660488833366 0.98671361581472 0.991896750163194 0.0160196798608755 0.0953728753236318 0.432955318425354 0.94353984644855 0.816570209306161 0.604255997336472 0.991542696439076 0.994851793446207 0.0246589158832281 0.140687758288312 0.542481251622621 0.962896788072448 0.873627495550144 0.703364186417181 0.994537497848406 0.996678741106108 0.00310368918403709 0.0197627459539055 0.127408291746154 0.761666182452114 0.45984008516264 0.22599998496006 0.95730189468512 0.973652421293888 0.0108262271692328 0.0661840985472329 0.339188186730271 0.918264196168826 0.749541878420229 0.506529616221343 0.987471247339531 0.992361111163369 0.0167223000067485 0.0992050157104547 0.44369876620794 0.945820129621642 0.823016600255747 0.614642640285438 0.991900906996337 0.995070543419234 0.0124041746376824 0.0752170490889882 0.370690411571181 0.928019062241564 0.774487931964346 0.54085319543224 0.989064867029671 0.99333695170607 0.0200122992859204 0.116795352034294 0.489199528976326 0.954466247668974 0.848112848392691 0.656971108517569 0.993245886868774 0.99589133638106
153641 0.000685518620515779 0.014567742363111 0.0261033729926088 0.628266518414628 0.158468433334847 0.151234140743337 0.86925070447271 0.923620765833489 0.00246089542411413 0.0504796029546534 0.0879154162969858 0.858716507890414 0.40376904861205 0.390533303131004 0.959853019471882 0.977521780923829 0.0123713538656903 0.212563038794609 0.328602042980168 0.968614275913459 0.774702598278398 0.764906784700507 0.991829943770273 0.995491700311239 0.00873004869907383 0.159515483555274 0.256010695548009 0.955943272538951 0.707394885675378 0.695821627241081 0.98841948286385 0.993599918445618 0.00549474407244813 0.106397881081638 0.17754862386506 0.931565096386072 0.602652051683529 0.589340967744759 0.981666931702295 0.989836998670415 0.00563170005464071 0.108774758170068 0.18119268196772 0.933126634733324 0.608565113721534 0.595319101183485 0.982107211201941 0.990083051303276 0.000542341735595399 0.0115586715985698 0.0207617373993262 0.572085415923567 0.129646185052565 0.123534514103381 0.840228237084258 0.905352772801389 0.00190393814960777 0.039485079097598 0.069362945466812 0.824554008015373 0.34367852029956 0.331317980465037 0.948684037350621 0.971120393838161 0.00874171671512714 0.15969621456996 0.256267420710804 0.955999984996598 0.707673705288107 0.696106737285178 0.98843489576421 0.993608481114414 0.0148867585106829 0.245657900355307 0.371245815682855 0.973843477077463 0.80576080365382 0.796961465438606 0.993218245201552 0.996260121907081 0.010500173007599 0.18611876786651 0.293095032642675 0.963159761220235 0.74443964484978 0.733780183063518 0.990369959632797 0.994682561719526 0.0108958382932161 0.191848999109591 0.300901175489976 0.964463708111111 0.751487661378377 0.741019904072335 0.990720090705435 0.994876705416983 0.0149619752171442 0.246607221954745 0.372440841844603 0.973973483967643 0.806560293469386 0.797788084167041 0.993252620068656 0.996279136091708 0.0121930219334955 0.210112889358672 0.325367018104752 0.968164283396887 0.772126462779368 0.762253014407582 0.991709956879084 0.995425242580228 0.00333255094938209 0.0672135962896872 0.115549188662052 0.891751438550416 0.478588585093389 0.464812243308157 0.970064569996243 0.983317318794012 0.00805100712134272 0.148869411449825 0.240769389678874 0.952373228053179 0.690211130133991 0.678267330075668 0.987446521147129 0.993059145646778 0.0138236026308243 0.231995189617142 0.353874995958131 0.971858878091664 0.793724416178524 0.784525624713036 0.992692655992849 0.995969322875947 0.00800911856645018 0.148204324556582 0.239809411751729 0.952134132997426 0.689085591792751 0.677118697091907 0.98738116743677 0.993022804931785 0.00280419872070574 0.0571379809402379 0.098996844140186 0.87386874951168 0.435646849399046 0.422105927897348 0.964605736802857 0.98022590948183 0.00532268203839749 0.103394643590079 0.172925695030022 0.929497464049592 0.594967620032334 0.581577840999467 0.981082292356068 0.989510117677787 0.00533174800648618 0.103553362214 0.173170534190362 0.929609502643394 0.59537985633757 0.58199413067218 0.981114020915029 0.989527862064735 0.00860520109363272 0.15757705433953 0.253252986025598 0.955327257016865 0.704378303678055 0.692737556596598 0.988251979744779 0.993506854035801 0.00409096416358925 0.0813236635427065 0.138301813205036 0.910075834089546 0.529990403399699 0.516199271010192 0.975496336408132 0.986378148977255 0.00178674693163124 0.0371407708784581 0.0653654474242365 0.815155827768339 0.329468641178611 0.317372034373116 0.945495645471257 0.969280890425248 0.00746051414923174 0.139402192176751 0.227016684885765 0.948767709983634 0.673561682966769 0.661290977198229 0.986458424296053 0.992509472873552 0.0094577347269564 0.170648069672038 0.271700675032519 0.959223447331525 0.723834288249177 0.712647121615598 0.989308734684804 0.994093748840663 0.00376887295105594 0.075381114304474 0.128779353867192 0.903106948924439 0.50944331455746 0.49562304525397 0.973449457575229 0.985226500554351 0.00396163184544327 0.078946236298956 0.134502553482323 0.907401048528702 0.521948704200146 0.508140595191739 0.974713409467578 0.985937899384859 0.000586648029756769 0.0124917022928631 0.0224208004786272 0.591202277556857 0.13877311200859 0.13229658715571 0.850496475776959 0.911874556688681 0.00524929941482393 0.102107963390443 0.170938709862369 0.928577369393005 0.591599965305671 0.578177787476846 0.980821516026361 0.989364257577564 0.0152673375920993 0.250438303769213 0.377247915098059 0.974488465861137 0.80974076011875 0.801077208874286 0.993388718653359 0.996354412147317 0.0152717487841676 0.250493378513435 0.377316839059523 0.974495758175495 0.809785952460848 0.801123953653718 0.993390645089239 0.996355477591578 0.00103285333017358 0.02179543475857 0.0388288791741757 0.718096624978626 0.221074498715657 0.211701146267746 0.909257483918553 0.947986805233873 0.00351613270896191 0.0706667116323704 0.121162998436735 0.896837126482193 0.492028126818728 0.478219738906096 0.971588207771047 0.984177427307109 0.0113109110639873 0.19777903604405 0.308913529486074 0.965736963697062 0.758480881880824 0.74820899438361 0.991061306305936 0.995065846458233 0.0023099757920101 0.0475241308720658 0.0829596544332097 0.850843341944576 0.388594373383266 0.375542747234423 0.957335774075913 0.976084777446295 0.0150099837429756 0.247211972272619 0.373201313424431 0.974055800113152 0.807067214703094 0.798312245147171 0.993274381604982 0.996291173007477 0.0132334893583797 0.224209027514335 0.343829618969137 0.97062378769703 0.786389553849609 0.776955583769402 0.992364759106837 0.995787833489555 0.0017010273115923 0.0354191158609153 0.0624202594340172 0.80761952751258 0.318681134755043 0.306799376754687 0.94290120916867 0.967780062461653 0.0120887008331827 0.208672925568658 0.323460638215549 0.967895090648575 0.770592414376962 0.76067310015466 0.991638139351364 0.99538546120407 0.0143271707322711 0.238524079444991 0.362216177283339 0.972834594447215 0.799602900405236 0.790597097000436 0.992951257263571 0.996112419549088 0.0116288604383397 0.202266268247593 0.314932340775327 0.966652883548943 0.76358085184445 0.753455363174692 0.991306349710797 0.995201641783144 0.0116555867561854 0.202641302432975 0.315433673959462 0.966727674209588 0.763999897054168 0.753886570866366 0.991326343897626 0.995212720603423 0.00810345449382877 0.149700762420669 0.241968049450992 0.952669272897384 0.691609077088186 0.679694162270718 0.987527407909152 0.993104120723462 0.0147750617799486 0.244244005029714 0.369463120945396 0.973648039979677 0.80456152216317 0.795721628324795 0.993166557267942 0.996231530026035 0.0120682550809358 0.208390129199661 0.323085793328604 0.967841804235766 0.770289372713998 0.76036103015125 0.991623919646583 0.995377584277117 0.00122245564571831 0.0256984043131056 0.045639761934994 0.750965083809679 0.25148848515709 0.241224960160267 0.922250774961982 0.95570465914686 0.00220402437040592 0.045438797114103 0.0794491272517355 0.844772107880864 0.377474202190797 0.36457335894221 0.955371821194224 0.974961320124229 0.00347089347740438 0.0698180339710956 0.119786048236969 0.895628603127709 0.488780566262982 0.474978098090599 0.971227277619827 0.983973786743423 0.00954566073445198 0.171974367098757 0.273553311597847 0.959587306521778 0.725697936697279 0.714556493262273 0.989407100110799 0.994148349948501 0.000362270085322271 0.00774925000537162 0.0139620806666205 0.471699845053111 0.0904809044981437 0.0860330267785252 0.778378305776271 0.864652442012562 0.0144891066582913 0.240601494669965 0.364854708698216 0.973134343491727 0.801423953317844 0.792478748268073 0.993030624839643 0.99615633078932 0.0138977136467351 0.232962654141955 0.355115708679455 0.972006787400783 0.79461072904321 0.78544077807312 0.992731882200785 0.995991030797396 0.000203489275810283 0.00436694396553065 0.00788962917874094 0.333975841960738 0.0529144628783372 0.0502113338386048 0.66358362219431 0.782031779649121 0.013815309839131 0.231886790567932 0.353735878644627 0.971842231600752 0.793624772772632 0.784422744624124 0.992688240715865 0.995966879397966 0.0152589814301331 0.250333954333106 0.377117311656583 0.97447464070391 0.809655094062991 0.800988600689186 0.993385066355173 0.996352392183929 0.00376518523512012 0.075312653544557 0.128669145750131 0.9030209285253 0.509197738133687 0.495377403362082 0.973424048639454 0.98521219106409 0.000202255240940728 0.00434057080472237 0.00784214913425458 0.332623895607988 0.0526103906464481 0.0499219763120393 0.662224063008002 0.780992921366614 0.014043320343856 0.234856781587236 0.357540063000914 0.972292967525912 0.796330460613088 0.787216729496905 0.992807753356564 0.996033015979052 0.00130260822782845 0.0273394397346243 0.0484908251194165 0.762666265151457 0.263646287460983 0.253054333721079 0.926689571881455 0.958319850449417 0.000222582578830731 0.00477482657394683 0.00862368881586588 0.354217113963534 0.0575944905882783 0.0546660825871392 0.683306531656807 0.796935497798237 0.01254345736728 0.214914075591832 0.331695890290894 0.969036799728797 0.777134978201643 0.767413171618149 0.99194253130965 0.995554053173343 0.00327753564340616 0.0661740218979418 0.113853269966057 0.890128654426805 0.474422466613785 0.460660097464871 0.969575745368215 0.983041118987721 0.00159775546117703 0.0333371295145774 0.0588479383182643 0.797683729711582 0.30521724620714 0.293621140486002 0.939428235070627 0.965765376549588 0.0129678092272377 0.220654872980895 0.339208350280845 0.97003214434846 0.782917260430951 0.773374132391011 0.992207468315415 0.995700754690771 0.000223692506751631 0.00479852772171726 0.00866632847264569 0.355356026132847 0.0578651323328704 0.0549237654645279 0.684382198614635 0.797739459021678 0.00223855853966378 0.0461194516185763 0.0805962273492092 0.846804425998085 0.381142661661574 0.36819059557122 0.956031481219649 0.975338897341637 0.00446033998454338 0.0880499015662578 0.148976463776304 0.916932207675924 0.551546477498939 0.537836291132564 0.977488033540389 0.987496691767299 0.00517326398507132 0.100771069014419 0.168870109795411 0.927598481444743 0.588051518843641 0.574596579096365 0.980543660959313 0.989208806800997 0.0138418037492032 0.232233004299253 0.354180130605996 0.971895346070388 0.793942783583596 0.784751089300984 0.992702328284339 0.995974675627536 8.30558731894551e-05 0.00178680898603477 0.0032349376922805 0.169880067371058 0.0222930957190119 0.0211193729824808 0.445982901090112 0.594192854419243 0.00148105221639412 0.0309740413574348 0.0547790017131234 0.785146871139614 0.2893507630943 0.278116169951533 0.934958625042785 0.963162986724303 0.00955210969937496 0.172071487160053 0.273688835870454 0.959613740985807 0.725833650002356 0.714695551749827 0.98941424423968 0.994152315353307 0.0141505403512923 0.236245940929907 0.359314110725865 0.97250004107038 0.797578834503899 0.788506129089124 0.992862631411852 0.99606338231561 0.0143920324259458 0.23935744680969 0.363275535946048 0.972955443295549 0.800336226734077 0.791354779573983 0.992983259988454 0.996130125890546 0.00928370370626043 0.168011075579508 0.26800675044154 0.958483794938835 0.720070913990732 0.708792629783514 0.989108607782346 0.993982646528199 0.0137224144857027 0.230670541358713 0.352173551476358 0.971654423090976 0.792502074190428 0.783263657405605 0.992638419058859 0.995939306698698 0.0139005246236138 0.232999304249219 0.355162677887359 0.972012367329481 0.794644198956475 0.785475338878637 0.992733361849737 0.995991849625275 0.00724443485042972 0.135887868334013 0.221863023221341 0.947309243674291 0.667018338826313 0.654627789292117 0.986057158492756 0.992286110430552 0.0108359124790036 0.190986019532016 0.299729588299282 0.964272115770778 0.75044492816067 0.739948448230995 0.990668688873906 0.994848207535533 0.0125139432083914 0.21451183426631 0.331167274921778 0.968965140482742 0.776721525824718 0.766987091361352 0.991923441789132 0.995543481524302 0.00269444888416144 0.0550190597808688 0.0954828176563114 0.869389650537379 0.425830694377285 0.412371939226336 0.96321319323908 0.979434820111055 0.000253992221450861 0.00544512546232921 0.00982896185713788 0.384967444727433 0.0651939830250669 0.0619045583642848 0.711164432625955 0.817468104242801 0.0021692562402307 0.0447525970510931 0.0782914411669154 0.842670960483834 0.373736952410734 0.360889790472329 0.954687438365874 0.974569350052803 0.000564207602980785 0.0120193471343126 0.0215811964736315 0.581738097278331 0.13417441986294 0.127880647177293 0.845466166425637 0.90868769662904 0.0139058846475577 0.233069180241158 0.355252221445475 0.972023001168627 0.79470799032728 0.785541209775609 0.992736181626743 0.995993410068066 0.00940081653645077 0.169787359943323 0.270496515359366 0.958984427157512 0.722614487439519 0.711397609562144 0.989244088177296 0.994057861930115 0.000209559411253771 0.00449665240058476 0.00812311592648565 0.340547072882889 0.0544073478849352 0.0516321126567079 0.670115019120056 0.787001688660543 0.00273452907601735 0.0557939300765734 0.0967692087392229 0.871061686110144 0.429454594629858 0.415964280389249 0.963734230024067 0.979730933703443 0.00694147699904999 0.130914552715218 0.214524299493664 0.945119923174955 0.657394805021869 0.644836830605539 0.985453105214308 0.991949714241795 0.0088463843219766 0.161314177323595 0.25856273628471 0.956502325870835 0.710151575752153 0.698640901427596 0.988571359494141 0.993684288612167 0.00828396014296003 0.152550279184089 0.246065604937854 0.953660843281977 0.696326457543087 0.684510661448913 0.987798059951014 0.993254586125062 0.00574406843696811 0.110715979421286 0.184159237454908 0.934355891930411 0.613287931617277 0.600096716837635 0.982453044726637 0.990276253332599 0.00569634257995503 0.109892471323818 0.182901810257697 0.933839324101918 0.611295888906244 0.598081254877337 0.982307797179985 0.990195117282521 0.00801126194548201 0.14823837999351 0.239858589442222 0.952146424926239 0.689143380210372 0.677177667738534 0.987384527874569 0.993024673596006 0.000337630152933236 0.00722581369903794 0.0130244966166214 0.454182558387662 0.0848470671652081 0.0806515802377834 0.765984971429935 0.856192305097967 0.00604614664623374 0.115895001032306 0.192031893842445 0.937448220063553 0.625441875076637 0.612403228632505 0.983320084879027 0.990760364154118 0.00774317688090632 0.143958782449923 0.2336595468522 0.950558828596179 0.681746817610734 0.669632879787245 0.98694997228038 0.992782979770646 0.0147865752077762 0.244389976048725 0.369647325222881 0.973668318002703 0.804685812700636 0.795850114180263 0.993171920982303 0.996234497099404 0.00225160907360849 0.04637643195839 0.0810289955187447 0.847558692072247 0.382517813912758 0.369546922078253 0.956275730640765 0.975478643162953 0.0145402186743831 0.241254981247643 0.365683163257788 0.973227605018593 0.801992004599044 0.793065781158337 0.993055311249003 0.996169988254537 0.0146615120065142 0.242801540462031 0.367640877477115 0.973446390513128 0.80332735285616 0.794445898144631 0.993113210214909 0.996202018980769 0.013056609002909 0.221846202702036 0.340759890971575 0.970232490790955 0.784090107593119 0.774583693969299 0.992260747128492 0.995730252114109 0.0106175177302964 0.187826194449686 0.2954276148963 0.963556244020447 0.74657067333311 0.735968571921877 0.990476495814442 0.994741641327078
153661 0.00341293945474809 0.0120440142084617 0.097277458512691 0.607979431632008 0.295161514149998 0.346916396400483 0.643344494261418 0.997065153044151 0.00462369003045061 0.016266687074787 0.127525937424641 0.677796015342927 0.362250140693359 0.418779290993024 0.709868360385281 0.997834628477644 0.0601524851673839 0.185556948585752 0.668205450229551 0.966649217115111 0.886701424675767 0.908487566453832 0.971191066213217 0.999842525336997 0.0129154202596385 0.0445044233606094 0.291642712945559 0.85560491732359 0.61537969544443 0.669916511318373 0.873286915681197 0.999230184537059 0.0104719702601317 0.0363044994410949 0.249812735545288 0.827364571372073 0.564093120189716 0.621428366991276 0.847889960981272 0.999048384552874 0.0495259688737816 0.156464680852235 0.621154397316752 0.959344871303192 0.864344510398427 0.889895836019533 0.964845280581654 0.999806581270129 0.056121081829455 0.174683072869566 0.651679140524136 0.964191442099752 0.879088876516996 0.902177341533582 0.96905728711506 0.999830491340405 0.00482934575634115 0.0169813732684392 0.132470606779837 0.687269796999919 0.372411183752398 0.429458207540851 0.71879036710983 0.997927076246182 0.0349821780050308 0.114293531085901 0.532854288947179 0.942582887706007 0.815929447469772 0.849006929300609 0.950233455222463 0.999722001150118 0.0582486747028915 0.180446151825302 0.660583306984987 0.9655293878995 0.883221464072781 0.905605530236461 0.970219041642759 0.999837049882462 0.0518067648602969 0.162826602924061 0.632248957336456 0.96115482891422 0.869809903860584 0.894457498667762 0.966418932867788 0.999815538590767 0.0091563717001605 0.0318479998758042 0.225273976985762 0.807132214214132 0.530514499265323 0.589048787160042 0.829567595932808 0.998910358879585 0.0432975004146026 0.138750682919136 0.587470194249663 0.953478031627016 0.84695544948612 0.875309587193983 0.959738879614742 0.999777314149743 0.0601556015535489 0.185565279165723 0.668217671180486 0.966650994140085 0.886706962285732 0.908492149129052 0.971192608447489 0.999842534015805 0.0458840851353703 0.146168397139368 0.602105978334838 0.956098920650057 0.854662715536689 0.881788245726073 0.962021103138315 0.999790432805051 0.00397167945247748 0.0139959227322561 0.11148395476581 0.643595170465546 0.32777404457234 0.382146953408545 0.67745182042679 0.997478399641487 0.0598644034461176 0.184786364049898 0.667072184576234 0.966484176654129 0.886187334109859 0.908062080437284 0.971047828475367 0.999841719157798 0.0568136578835213 0.176565091990144 0.654624035861537 0.964637559777651 0.880463792598121 0.903318586411247 0.969444705177133 0.999832680198724 0.0250516932462509 0.0838039047866319 0.447066989017795 0.920864132315865 0.758573309117215 0.799423994746066 0.931197386338449 0.999607852524111 0.00621699675422972 0.0217843205075436 0.164472854152218 0.739111830873316 0.433418952980248 0.492477896622858 0.767177287379921 0.998391255950593 0.0306789050571492 0.101257624086032 0.49897349734234 0.934781441251879 0.794667956267337 0.830773705458232 0.943409105777462 0.999681606076455 0.0497669587866981 0.157139997600361 0.622355605724593 0.959543616923915 0.864942291268103 0.890395299925876 0.965018117538083 0.999807566488391 0.020653633980598 0.0698301150055698 0.398893065682243 0.905217909239613 0.720576395213116 0.765872012117899 0.917410954756221 0.999522242444949 0.0269808625631465 0.0898405218842212 0.465962398944129 0.926239766638789 0.772246637196559 0.811359065483264 0.935919936305954 0.999636601640444 0.0436218965334473 0.139685820284783 0.589360056841466 0.953822952954169 0.84796421352543 0.876158787381476 0.960039327449051 0.999779044726433 0.058815278997216 0.181971731456007 0.662884880075015 0.96586996945044 0.884277807689245 0.90648083368081 0.970514702783799 0.999838716508214 0.00622904814776391 0.0218258857686983 0.16474082392877 0.739487416694904 0.433897553603758 0.492964970723456 0.767525177416998 0.998394382844155 0.00470418390950625 0.0165465045974374 0.129467741287184 0.681571158069611 0.366265623727633 0.423005769209644 0.713426603822619 0.997871773311773 0.00408695672347779 0.0143979460214308 0.114361465467121 0.650157134926045 0.33413480373364 0.388952351812541 0.683696786660009 0.99754963288688 0.052010447691528 0.163391555515572 0.633210722742571 0.961309058272544 0.870277857533272 0.894847569452455 0.966552989140369 0.999816300306128 0.00392021956512673 0.01381638330463 0.110193602148058 0.640586269054505 0.324895678913104 0.379060353718293 0.674584227305452 0.997445252042425 0.00147157711902603 0.0052187980021244 0.0443180425914738 0.400265589585414 0.152693310301024 0.1860616307081 0.437017487585178 0.993206521144862 0.0215367425983046 0.0726599096301406 0.409191619859125 0.908824560314226 0.729106449997484 0.773454044531142 0.920594335118168 0.999542236758714 0.00965960953999548 0.0335561426813758 0.234839940097684 0.815400957491483 0.543941625624659 0.602057576757763 0.837068642121703 0.998967591480131 0.0594773319645337 0.183749440684813 0.665538371696721 0.966259998601143 0.885489707058106 0.907484539057648 0.970853254866827 0.999840623668019 0.0064433311588964 0.0225645267241994 0.169478067873645 0.745991008695294 0.442276312654067 0.50147394732345 0.773543167519154 0.998448031451743 0.0424610624161822 0.136333018987205 0.582522147850568 0.952565560887532 0.844294859181604 0.87306804383419 0.958943920020358 0.999772729988364 0.0589130122593405 0.182234488993181 0.663279002165515 0.965928077696226 0.88445821339514 0.906630280661084 0.97056514411015 0.999839000742385 0.00294800521027476 0.0104155836217708 0.0851177670993025 0.572464925388846 0.265542432859654 0.314420557157037 0.608973254584956 0.996602286935559 0.0559193570104111 0.174133804335652 0.650812744577731 0.964059503597142 0.878682826741693 0.901840170764259 0.968942699584044 0.999829843603167 0.0599279746733466 0.184956494291484 0.667322868559724 0.966520727847685 0.886301152492073 0.908156290168669 0.971079551636003 0.999841897724378 0.0591258048446597 0.182806190511772 0.664134217960929 0.966053955070879 0.88484919650485 0.906954128521689 0.970674410136958 0.999839616349841 0.035113154403925 0.114686165819334 0.533818192546003 0.942792127921948 0.816510390970377 0.849502732886052 0.950416281754934 0.999723075413027 0.0411275466939359 0.132459217214221 0.57440210435104 0.951037992966536 0.839866710319589 0.869331541110836 0.957612619093984 0.999765036045237 0.0244471367909672 0.0819006237663299 0.440883639825243 0.919019434070304 0.753956321185725 0.795377494726807 0.929575140352644 0.999597909876802 0.0594286653373465 0.183618941747035 0.665344614005856 0.966231613375973 0.885401429411016 0.907411444578784 0.970828617253343 0.999840484921994 0.0597187096578859 0.184396275051018 0.66649636292785 0.966400124858933 0.885925679729196 0.907845486281487 0.970974877809542 0.999841308481582 0.0583884232874881 0.180822781964322 0.661153628839426 0.965613981394995 0.883483672100503 0.905822837502163 0.970292480475454 0.999837463947454 0.0487930166695202 0.154406205122449 0.617457418232806 0.958728859730556 0.862495361549797 0.888349992332399 0.96430951129156 0.999803525005743 0.0206177430173572 0.0697148505903135 0.398467318168433 0.90506542886987 0.720218681862521 0.765553418912922 0.917276297335173 0.999521393641113 0.00762327172970638 0.0266175848776958 0.194664320473003 0.776726731645593 0.484359964564977 0.543699240805375 0.801830641530114 0.998689488276624 0.0307507374978758 0.101477411096177 0.499576695898827 0.934928383596419 0.795061374794472 0.831112647279816 0.943537783473244 0.999682373127434 0.0548177025855194 0.171125376717827 0.646010838637517 0.96332249724024 0.876419486903822 0.899959675239255 0.968302537080439 0.999826222105056 0.00964910106103404 0.0335205176005534 0.234642503577283 0.815235463961301 0.543668964332339 0.6017942246686 0.836918688674138 0.998966457328823 0.0531801784697053 0.166625983952943 0.638645844750764 0.962172821998374 0.872905182303909 0.897036146472867 0.96730366546751 0.999820561811815 0.0427661331378389 0.137215885023549 0.584339515525398 0.952902294325764 0.845275353903949 0.873894412874941 0.959237311600713 0.999774422720575 0.0450446752526466 0.143770820739542 0.597462880656122 0.955279823752692 0.85224352414168 0.879757044765257 0.961308029479712 0.999786340575594 0.0602161224279317 0.185727037945884 0.668454842284624 0.966685469160587 0.886814403871756 0.90858106074143 0.971222528278333 0.999842702381995 0.0152357104027164 0.0521996515662164 0.32742697266684 0.87510046944849 0.654200857864912 0.705864130522027 0.890700099378788 0.999348878595146 0.000697141550916143 0.00247723368758708 0.0214801866555516 0.240081018272544 0.0786010473374268 0.0976437754306687 0.268714959272998 0.985756359311093 0.05427394831268 0.169634986610082 0.643595939772861 0.962948129567783 0.875272946968164 0.899006366559628 0.967977310998493 0.999824380426032 0.0212990207972886 0.071899357655635 0.406452435711939 0.907880344364325 0.72686042523169 0.77146045916607 0.919761246031046 0.999537017550166 0.00339631579278322 0.0119858561301752 0.0968480717458408 0.606811101004936 0.2941432700175 0.345807205726267 0.642219537483831 0.997050781410847 0.00335871631930818 0.0118542958247019 0.0958754273766006 0.604142849041558 0.291829439147559 0.343284619312886 0.639648879995759 0.997017752381993 0.0305538930947585 0.100874943985395 0.497920473905601 0.934524177207719 0.793979805592582 0.830180701172593 0.943183806268166 0.99968026255922 0.04693501423891 0.149157161392328 0.607781294610383 0.95708497538234 0.857587749648826 0.884241297881408 0.962879305141427 0.999795349912946 0.0121090434904465 0.0418093190628515 0.278341123382123 0.847350445917939 0.599815604188823 0.65532322307387 0.865884808255493 0.999178292177121 0.00203384542892924 0.00720249771723879 0.060263299692545 0.479960304087961 0.199491670246453 0.240187865334538 0.517712961093884 0.995078128055764 0.0114853295457954 0.0397173045498031 0.267720580913136 0.840299254549417 0.586904581817297 0.643137567871315 0.85954784753397 0.999133161299561 0.058068639109178 0.179960600198079 0.659845986560624 0.965419829495421 0.882882037222445 0.905324190443605 0.970123927220856 0.999836513512858 0.0601529478456968 0.18555818540339 0.668207264680664 0.966649480954654 0.886702246856108 0.908488246853744 0.971191295192819 0.999842526625565 0.0112770308580987 0.039017198497737 0.264106773421702 0.837799165299527 0.582408987718662 0.638877397177042 0.857297918528429 0.999116978141443 0.0577352365538159 0.179060391991157 0.658472823307678 0.96521520387816 0.882248571395776 0.904799020494666 0.969946271210657 0.999835511394224 0.0601031503230392 0.185425053606384 0.668011873762871 0.966621061733663 0.886613692679458 0.908414961958377 0.971166630778724 0.999842387824756 0.0470535191958021 0.149493280274928 0.608411885777706 0.957193525677865 0.85791060744532 0.884511867609267 0.962973766120974 0.999795890599007 0.0187536427687535 0.0637004799770728 0.375540320141359 0.896428261679238 0.70033236733379 0.747760875445936 0.909639161629943 0.999472844577611 0.0576625947056208 0.178864076718144 0.658172295530529 0.965170317643744 0.882109701363358 0.9046838720653 0.969907299600961 0.999835291515082 0.0602538676267059 0.18582790044669 0.66860260319224 0.966706936456063 0.886881316095882 0.908636430817581 0.971241158949987 0.999842807216119 0.000659351467737544 0.00234317607480487 0.0203387355471965 0.230054243003578 0.0746557933270658 0.0928390092655932 0.257898162308482 0.984951722875067 0.0572262559972982 0.177683527230611 0.656356908213127 0.964898390179084 0.881269064228603 0.903986683264381 0.969671193269582 0.999833959019328 0.000518197775298274 0.00184221440516589 0.0160522995903033 0.19014844085098 0.0596185599960126 0.0744339038203568 0.214508093706124 0.980928193800176 0.0186800467182554 0.0634619041748114 0.37460109019269 0.896055634324425 0.699490739094113 0.747004331668072 0.909309255521808 0.999470729105759 0.0191415873565097 0.064956660867911 0.380447280806409 0.898350027836784 0.704694050671211 0.751677008213508 0.911340044453797 0.999483727063078 0.0280941878286866 0.0932989475209058 0.476322332780836 0.92903061673428 0.779476869171226 0.817640845433299 0.938368890925313 0.99965139666672 0.00203280560663016 0.00719883443546296 0.0602342863729783 0.479832403208003 0.199409850161394 0.240094360159422 0.517585012726931 0.995075617708174 0.0239000687497093 0.0801735449170419 0.435174677161813 0.917276534039315 0.74962869439392 0.79157701901291 0.92804163661753 0.999588479348253 0.0237787369074178 0.0797898858486928 0.433893559287107 0.916880043371051 0.748648856012458 0.790715514431837 0.927692675424646 0.9995863290254 0.00669642225595881 0.0234359143597594 0.175007087576368 0.75326949153812 0.45186297072759 0.511167716430513 0.78026470750392 0.998506980312379 0.00968230721502875 0.0336330843055136 0.235266057814517 0.815757415599772 0.544529466585445 0.602625233206968 0.837391604030088 0.998970032785262 0.00562756676301287 0.0197482906639785 0.151161513289469 0.719332833274814 0.408995844038745 0.467472648085055 0.748802899857923 0.998222003836782 0.060262212231134 0.185850196570987 0.668635253591767 0.966711678885322 0.886896098913695 0.908648663429156 0.971245274713718 0.999842830374835 0.0248301574045345 0.0831071025827662 0.444816193478914 0.920197728518655 0.756901035574397 0.797959315040807 0.930611442135282 0.999604265283876 0.0228291492628656 0.0767794520883697 0.423674119335432 0.913644259524797 0.740715998459802 0.783726776032265 0.924843314142493 0.999568710694303 0.0256111831065056 0.0855603804347873 0.452675407471509 0.922499896460096 0.762699217424948 0.803033048795743 0.932635183829265 0.99961663594894 0.0213980906070077 0.0722164219401956 0.407596901157051 0.908276154127137 0.727800827044395 0.772295410356538 0.920110499273017 0.999539206726005 0.00220504912762071 0.00780538190513392 0.0650167682666942 0.500197827163075 0.21274107167398 0.255278205286709 0.537895826586449 0.995459310493832 0.00632110617651965 0.0221433106799885 0.166782343820784 0.742321437249482 0.437527352194523 0.496655387388252 0.770148990923829 0.998417875744457 0.0286471740479574 0.0950099135444255 0.481328600425363 0.930341976909761 0.782905905301814 0.820613020016993 0.939518933351571 0.999658318027093 0.0455997127387227 0.145357187824493 0.600544138347807 0.955824651086 0.853851598303788 0.881107454845753 0.961782353159492 0.999789063324485 0.00525198165757355 0.0184477691297937 0.142464543947093 0.705100416070252 0.392320764498155 0.450229676160398 0.735515423938106 0.998094378026223 0.0602589446443189 0.185841465935266 0.668622469019796 0.966709821992034 0.886890310675192 0.908643873737766 0.971243663191326 0.999842821307091 0.0563776402837752 0.175380929598243 0.652775382433763 0.964357932132351 0.879601638048599 0.902603037369401 0.969201876291431 0.999831308452749 0.0325577166821963 0.106981713425224 0.514314403784107 0.938425055795511 0.804502306211534 0.839228630691744 0.946598248002108 0.999700555514666 0.0169151645243283 0.0577148909908962 0.351245202075712 0.886260927927678 0.677833177981032 0.727436748514381 0.900624935881528 0.999414488172526
153681 0.00646015253196707 0.106571351760044 0.182212105032383 0.906817472361805 0.508731623894305 0.891058073403063 0.79900275321265 0.993140476711198 0.00489366784822563 0.0827513692998482 0.144214516863255 0.880386435307207 0.439213110250914 0.86084288410326 0.750407521077358 0.990950435727514 0.0233043898318688 0.304456823959181 0.449833450531583 0.972760476518068 0.791669457239929 0.96775707891105 0.935845797728679 0.998121351283763 0.0111035944577083 0.170802392978074 0.277854099337437 0.943836268001452 0.641350515484685 0.933881142983789 0.872847502290069 0.996016229084048 0.0102482881235228 0.159631300306457 0.261892805890229 0.939383618563409 0.622508175590682 0.928698875560856 0.863580330774597 0.995681468479083 0.0229919348501553 0.301538592766631 0.446416121869234 0.972391928950823 0.789381265267653 0.96732310997709 0.935011166550431 0.998095261512516 0.0206747967423531 0.279170714286348 0.41975999757729 0.96932208222067 0.77075918348 0.963710676079182 0.928092181728463 0.99787722712653 0.00437764771050708 0.0746413327918992 0.130940697124774 0.868086584893965 0.41185426450569 0.84688289333257 0.728858330214136 0.98988930069999 0.00763726572277605 0.123718392425914 0.208686780993186 0.920118129860817 0.550700706658946 0.906375946181986 0.824717995160838 0.99419841914891 0.0199761274847667 0.272164281613485 0.411238136490751 0.968261237481576 0.764500212199693 0.962463302736626 0.925714866609397 0.997801581971168 0.0226100550890252 0.29794110184148 0.442184432740637 0.971928058127915 0.786517533869288 0.966776982671196 0.933961878409869 0.998062397550202 0.0111871677952065 0.1718790510058 0.279378202148841 0.944236889007498 0.643092886799463 0.934347835371236 0.873686725388075 0.996046204874035 0.00874598858947521 0.139313183632123 0.232154397732363 0.929604279900359 0.584233181369321 0.917347419122558 0.843607537444412 0.994935788450863 0.00161811367450978 0.0288742635784631 0.0526159560651627 0.708090360314863 0.20516443199813 0.670918251713597 0.497704925839888 0.973037631714905 0.0225813952694916 0.297669731091426 0.441864370511365 0.971892630215969 0.786299559687903 0.966735276391554 0.933881795207242 0.998059886380357 0.00712621444490848 0.11635043908058 0.197398509791559 0.914836997069681 0.533382240273007 0.90028475149887 0.814401995823015 0.99378176806285 0.0229682326549719 0.301316298694662 0.44615524697782 0.972363574085564 0.789205695371261 0.967289724304242 0.934946988196932 0.99809325348657 0.0227836056202902 0.299580265722947 0.444115164135731 0.972140743307009 0.787828312708114 0.967027370644764 0.934442809733723 0.998077469330437 0.00382177222934367 0.0657525773461409 0.116189285742192 0.851673872175267 0.37926698736005 0.828353654197973 0.701087641050497 0.988429327455568 0.00701860274474711 0.114784132726268 0.194981886173144 0.913635455782996 0.529566345166487 0.898900585980607 0.812074526444247 0.993686349905025 0.0125699730442001 0.189321448040533 0.30372857568069 0.950131338037721 0.66968407567979 0.9412225384785 0.886139428503447 0.996484530944628 0.0193113611179159 0.265379738217129 0.402905877272204 0.967182990778901 0.758228156212529 0.961195979196387 0.923305699515358 0.997724537686207 0.0113377082304214 0.173811851166884 0.282108038756819 0.944944455197775 0.64618980047151 0.935172266660155 0.875171141911191 0.996099089629661 0.0226792181597052 0.29859518756988 0.442955387581403 0.972013196028766 0.787041783727625 0.96687721059125 0.934154361099415 0.998068431522547 0.0231091018254142 0.30263554154376 0.447702287056131 0.972531265047243 0.790245004730364 0.967487172707726 0.9353266132854 0.998105127388395 0.000617375696521298 0.0112058993965113 0.0207299975663061 0.48040677565021 0.0895726597061174 0.437282236365928 0.274139484759143 0.932228750498272 0.00703440786122095 0.115014505339447 0.195337698312896 0.913814031478591 0.530130645538833 0.899106264389849 0.812419984475782 0.993700545875277 0.00334157124867121 0.0579434654549201 0.103050784247784 0.83383235937354 0.348096751729234 0.8083383130293 0.67210638751679 0.986782245530193 0.00324887760047002 0.0564218852788145 0.100471026210828 0.829884746856572 0.341719649504763 0.803927461374581 0.665856333468523 0.9864090082711 0.0112577424481352 0.17278621585327 0.280660449942466 0.944570826261252 0.64455135201559 0.934736900032625 0.874386947802877 0.996071173111249 0.0229849435013469 0.301473037094934 0.446339196809485 0.97238357112998 0.789329507597478 0.967313269248758 0.934992248946312 0.998094669642316 0.018182881796434 0.253590243580018 0.388235613790502 0.965178489308241 0.746801720562885 0.958841346189895 0.918846000330665 0.99758088375634 0.00277392092660109 0.0485521595748157 0.0870239696718492 0.806322051030098 0.307003797842815 0.777732357541376 0.629711357182515 0.984111439009189 0.0150822859246081 0.219314147577744 0.344151577569877 0.958192182935814 0.709202536101521 0.950648617415209 0.903493387349731 0.997075836142119 0.0161033809051316 0.23092027972642 0.359323412935945 0.96077819028747 0.722733156841941 0.953678672484057 0.909141949306278 0.997263577861153 0.00246981359068369 0.0434480039544412 0.0782078255759563 0.787490139937329 0.28280534698955 0.756958488027155 0.602179503412211 0.982184594027421 0.0198437818154677 0.27082285378629 0.409596998597442 0.968052145500185 0.763276945083371 0.962217504961387 0.925247122542758 0.997786654143795 0.0142645326584634 0.209781610238815 0.331496993834179 0.955866131269316 0.697398342687326 0.947925675345203 0.898446610084532 0.996906160002081 0.00821101738025046 0.131854070842992 0.221000769421443 0.925322857990713 0.568692299655455 0.912390797168462 0.835024059650119 0.994604725304389 0.0194810937947659 0.267123131543044 0.40505458491161 0.967465059719547 0.759860307683422 0.961527460776088 0.923935242810683 0.997744707879454 0.0231833391329597 0.303328925513731 0.448514275177441 0.972618840319808 0.790788721765373 0.967590293537994 0.935524939962131 0.998111326924072 0.0218889253038172 0.291053508232828 0.43402377289548 0.971009266650174 0.780898290895931 0.965695547650188 0.931887541262165 0.997997217433595 0.0128952587298809 0.193325186345638 0.309228885969989 0.951343312720955 0.675383202600938 0.942637955164124 0.888724479199084 0.996574030609238 0.0173220581285885 0.244358394867504 0.376575042397627 0.963480345070697 0.737351983796972 0.956847974842754 0.915087137415275 0.997458749978831 0.0203037499998427 0.275465401152146 0.415263679273051 0.968767493705552 0.767476097626183 0.963058511832765 0.926848497013833 0.99783770057991 0.0117726607019123 0.179349143779268 0.289884891517461 0.946892598913455 0.654848049887721 0.937443308082473 0.879272784690132 0.996244317856366 0.0228687613689564 0.300381967443631 0.445057882372538 0.972243954158387 0.788465769654786 0.967148884975866 0.934676296432711 0.998084781079777 0.0195606542124599 0.267937690513344 0.406056709040549 0.967595647225202 0.760617991917656 0.961680936455556 0.924226864470755 0.997754042227821 0.00613262378254688 0.101687684711153 0.174539341308943 0.902297849225216 0.495642659052995 0.885870276142397 0.790462141116019 0.99277440824251 0.0210159040234859 0.282546212596464 0.423835877348317 0.969815177491839 0.773698726433685 0.964290642449667 0.929199572999105 0.997912335596424 0.00404425085379833 0.0693293574645488 0.122150975341408 0.858707445951098 0.392729031460653 0.836280486758794 0.712854427795804 0.989061295282571 0.0234645567222196 0.305944016545945 0.451569732118225 0.972945697107311 0.79282378933832 0.967975201058792 0.936265581187071 0.998134456246243 0.0103620088554507 0.161132793019858 0.264053938986074 0.940015440091775 0.625124814012604 0.929433701063253 0.864888628555666 0.995729149631183 0.000710694227056143 0.0128790852939423 0.0237910386869774 0.515606144186448 0.101743013306337 0.472193358530054 0.303040062815188 0.940604153132229 0.00957258533816911 0.150605006251838 0.248796067550674 0.935340097028041 0.606188356454057 0.924000273342234 0.855259340413759 0.995374903189294 0.0223551698773807 0.29552085047831 0.439325683770522 0.971609885234083 0.7845636928865 0.966402444668718 0.933242945731129 0.998039838991439 0.0225969478565056 0.297817017662371 0.442038099265456 0.971911866418765 0.786417899550814 0.966757921474386 0.933925276799391 0.998061249884976 0.0190415304098438 0.262592312588612 0.399459412579941 0.96672457438979 0.755588487450956 0.96065733298542 0.922283616990328 0.997691733867779 0.0203370058262471 0.275798935835065 0.415669372149466 0.968817999164351 0.767774079834878 0.963117897703138 0.926961678220455 0.997841301940383 0.00147522985432784 0.0263882017410413 0.0481871751113463 0.688590297803973 0.190476980092918 0.650161855624765 0.474579255146322 0.970499116047456 0.00711887281655256 0.116243745870969 0.197234084338312 0.914756079395965 0.533123849802054 0.900191515504084 0.814245026229432 0.993775349434136 0.0059668457303162 0.0991966591304846 0.170602609427582 0.899840180775886 0.488751688325079 0.883052935934745 0.785858930113679 0.992573919464775 0.0123730092784325 0.186879063719024 0.300357091451357 0.949368087681608 0.666136778330943 0.940331499954203 0.884515811350985 0.996428058849727 0.00097110580587646 0.0175200489755217 0.0322357042033505 0.592642130637417 0.134057201823405 0.550109303218903 0.372756570197444 0.955839186526379 0.0223222003599788 0.295206663067272 0.438953871236739 0.971568214137779 0.784308422606324 0.966353394767778 0.933148834259911 0.998036883478823 0.0151702446139632 0.22032672843372 0.345485465913763 0.958428069515826 0.710418697501388 0.950924886160038 0.904006975590262 0.997093000343047 0.004597770951177 0.0781173467254192 0.136651370650331 0.873628240801865 0.423841310275202 0.853164641036123 0.738486927118882 0.990370808085294 0.000667424086427837 0.0121039245803296 0.0223740002827719 0.499896234706265 0.0961402650362845 0.456559456555336 0.289930248697061 0.93699348277647 0.0225418037199367 0.297294532203716 0.441421653087607 0.971843545102841 0.785997731397375 0.966677493567824 0.933770853562112 0.998056406891213 0.0215658745122361 0.28792734301441 0.430294028514314 0.970578338013763 0.778286725245212 0.965188465675077 0.930916466136899 0.997966607289673 0.000149524285201171 0.0027359613236758 0.00509842296649028 0.182888332199912 0.0232630544316665 0.158332696880337 0.0837688255337462 0.769049727035558 0.00919572548425343 0.145491502825098 0.24129576509464 0.932844264625073 0.596468776615012 0.921103651782213 0.85016759921472 0.995184446762491 0.0221846965052959 0.293893503797482 0.437398116591815 0.971393122747349 0.78323741577749 0.966147307942828 0.93275352088402 0.998024462583781 0.0184969217235061 0.25690618366316 0.392386618137303 0.965760018660099 0.750085897597234 0.95952426949727 0.92013727122148 0.997622616586047 0.0122960070598441 0.185920483269425 0.299030497222175 0.949063392394537 0.664729565586515 0.939975862079522 0.883868584673549 0.996405491186541 0.00337798858009251 0.0585399967853406 0.104060401936899 0.835333806728098 0.35056881752904 0.810017632706479 0.674498698698499 0.986923351277322 0.018940781487418 0.261546512944504 0.398162845499882 0.966550177024927 0.754588432885072 0.960452437893634 0.921895121491424 0.997679246562979 0.0105138208633075 0.163129409602368 0.266920072459912 0.9408388648448 0.628562803652029 0.930391627868169 0.866596984124349 0.995791201066626 0.00937155513303132 0.147884440799284 0.244812985063197 0.934032048594658 0.601061695428185 0.922481836081842 0.852586604491862 0.995275204141513 0.0191824109490915 0.264050089856592 0.401263548557905 0.966965471604665 0.756973646399594 0.960940379253743 0.92282055856787 0.997708975840441 0.0100799969038935 0.157400043724707 0.258672153051701 0.938424076657495 0.618569314006415 0.927583235585725 0.861597634057827 0.995608941484762 0.00109200398007923 0.0196606683161734 0.0361082194911735 0.620660826537276 0.148287399225455 0.578975157426092 0.400602880640406 0.960539967071101 0.00232438609300366 0.0409888456524005 0.0739333241502476 0.777131898323422 0.270631506301433 0.745592834825766 0.587519908850572 0.981088327766043 0.00564779338391074 0.0943657734020586 0.162923199216559 0.894747152005358 0.474952166654715 0.877222762308913 0.776410199379033 0.992155201551268 0.00180789832534501 0.0321578871141674 0.0584370519657274 0.730511936713593 0.223874356418872 0.694965043666354 0.525456395760691 0.975804006536572 0.023178657445975 0.303285235710774 0.448463135019871 0.972613333598534 0.790754513755368 0.967583809213677 0.935512467782044 0.998110937128733 0.00031913175432874 0.00582231592617696 0.0108208815699977 0.323313612019529 0.0483819908844065 0.28651481079593 0.163297768768152 0.876670122090907 0.00220289202674723 0.0389252366230915 0.0703327453025805 0.767673943967439 0.260142582132833 0.735252412033437 0.574421864589292 0.98006372211766 0.00991727258895427 0.15523202584857 0.255532250746537 0.937467263485959 0.614683097417346 0.926471168142731 0.859625606591885 0.995536483457448 0.000133192268135994 0.00243781059704552 0.00454399660644301 0.166230521159652 0.0207745675254842 0.143518624186134 0.0753069632605273 0.747867629261384 0.0218278393977661 0.290464327745281 0.433322073509801 0.970928730911221 0.780409064181163 0.965600773436624 0.931705969825481 0.997991498662175 0.0124149126468198 0.187399822540377 0.301076981726521 0.94953239103655 0.666897700288164 0.940523290410248 0.884865041622738 0.996440222610263 0.0154484914903904 0.223513861273814 0.34967110813059 0.959157313899591 0.71420115558235 0.951779127431859 0.905596830992937 0.997146013881894 0.00961967937823396 0.151239984751749 0.249723323562406 0.93563913485348 0.607370649274338 0.924347513549091 0.855871665277847 0.995397659410225 0.0119592220539613 0.181703013614885 0.29317122767239 0.947687076946419 0.65843549655721 0.938369945323658 0.880951662732829 0.996303384503774 0.00187747782255585 0.033356495389279 0.0605538703973819 0.737894825725425 0.230516785545228 0.702925746336218 0.534880171982077 0.976681388519346 0.00647543742672132 0.106798041160125 0.182566812688982 0.907018269987697 0.509326084088023 0.891288759559211 0.799384481086308 0.993156661973678 0.0184313347177818 0.256215913502829 0.391524125868477 0.965640146540464 0.749406885057702 0.959383484529497 0.919870928770942 0.99761401791918 0.0219586623674927 0.29172502481741 0.43482283425909 0.971100676513139 0.781454219353108 0.965803121991417 0.932093678152403 0.998003707297009 0.00328573861428317 0.0570275187457255 0.101498623236572 0.83147673889141 0.344270341579951 0.805705497700844 0.668369942193257 0.986559919705334 0.0231215614461343 0.302752004668069 0.447838725415787 0.972546001413637 0.790336450985298 0.967504524699828 0.935359982500317 0.998106170662334 0.0164203162402262 0.234457608002558 0.36389700057501 0.96151800800347 0.72668576961322 0.954546068787087 0.910765289574963 0.997317115109208 0.014461613939774 0.212098756700756 0.334589308315062 0.956449713918324 0.700328163938401 0.948608609666302 0.899709789679351 0.996948802136635 0.0101268928301821 0.158022917883199 0.259572329223504 0.93869446875586 0.619675016835175 0.9278975743637 0.862155831817288 0.995629393011692
153701 0.00788709213880348 0.0570217634060969 0.0851990639429686 0.829375183541059 0.428616037225273 0.538085177920265 0.702794306945267 0.987624386469824 0.0228849332192883 0.151212021477296 0.215306212940601 0.934727807824085 0.688471654167918 0.774364198569417 0.874475522592057 0.995764706247323 0.0546053837805429 0.305239443576536 0.40357850914297 0.972464165475587 0.844964375065493 0.894332081078373 0.944996232002459 0.998278289867771 0.0211462008447188 0.141131611439739 0.201969733947468 0.929621709962465 0.670884325011214 0.759935100269709 0.865335076158235 0.995409941719256 0.0378285561042333 0.230209404865979 0.315347756540127 0.960062649661733 0.787677282881308 0.852093681596967 0.921225884655378 0.997472655493297 0.0369510923254578 0.225917288177206 0.310107746678924 0.959117282705453 0.783571231314773 0.848994542428665 0.919438345349756 0.997410441538522 0.00489704994863202 0.0360819333677993 0.0545099627983155 0.750560097859337 0.317105956696912 0.418978669384127 0.594122940360193 0.980159125252798 0.00702660025444582 0.0510765965029861 0.0765545954152228 0.812267866595134 0.400377746259836 0.509060226836235 0.677924142539277 0.986118001211712 0.0209727543762821 0.140114887473309 0.200617102511326 0.929069277781066 0.669024027338837 0.758396884122375 0.864351660496219 0.995371340991532 0.0426027042869717 0.252881744764907 0.342672463017433 0.964549172517431 0.807649470617864 0.867029424425967 0.929756076998554 0.997766352529087 0.0538996372828618 0.302330290460669 0.400272086599186 0.972093436937729 0.843153918412795 0.893025138211615 0.944276879825714 0.998254485805925 0.0179454675868992 0.122033799040034 0.176329539781806 0.917851398434728 0.632928363437006 0.728086628770859 0.844610398394213 0.99457811288497 0.0559511013527401 0.310731726634289 0.409796552463153 0.97314588911595 0.848310317093146 0.896742781270756 0.946320460197485 0.998322018192947 0.00852833113452937 0.0614104951866796 0.0915459469393937 0.840240454346876 0.448016721169906 0.557605348090222 0.718989054164273 0.988551559595107 0.0343050583435388 0.212728583932318 0.293870011635162 0.955987020901774 0.770220079412624 0.838849229073942 0.913543849210717 0.997203618707775 0.0192798651974849 0.13008282672362 0.187196202391114 0.923196302188721 0.64973706349941 0.742311969784484 0.853962438925443 0.994958303165572 0.0556622752712362 0.309558957230407 0.408471465354357 0.973002272200173 0.847603625682454 0.896234126802941 0.946041334475421 0.998312810838637 0.0359806600377415 0.221123595106983 0.304229731657644 0.958020394725947 0.778850418126609 0.84541924200154 0.917368585250783 0.997338111965023 0.0195254176759075 0.131550294681159 0.189167862170831 0.924106431330247 0.65266853555137 0.744773000689305 0.855564637328339 0.995022632429754 0.0147924541492612 0.10250132476136 0.149587277996663 0.901772832624803 0.586223307653238 0.687511446180093 0.817053985005236 0.993409075015599 0.0245527014693409 0.160693782422847 0.227728704125043 0.938988490360306 0.703711584363798 0.786704055002694 0.882173437519786 0.996057970319651 0.0448845052108585 0.263328372434772 0.355065549372373 0.966368279143779 0.815983671560273 0.873194746600717 0.933236963020838 0.997884706848111 0.0563070762184849 0.31217266374613 0.411422669604873 0.973320925650504 0.849172926223931 0.897363293852809 0.946660762610651 0.998333236430849 0.0448643309246844 0.263237074261137 0.354957770569523 0.966352977926929 0.815912984276024 0.87314261950549 0.933207630090147 0.997883713065052 0.0300693403473607 0.190815599035426 0.266427326463796 0.949888610790256 0.745241246699153 0.819583355839579 0.902166378796801 0.996797019713884 0.0385274500442541 0.23359966768558 0.31947149097778 0.960786076296006 0.79084302326509 0.854476414445434 0.922596083783413 0.997520186245114 0.0197598959308841 0.132947650213647 0.191042609642921 0.9249560178988 0.655423702062434 0.747080681302256 0.857062830377533 0.995082575697766 0.0057072701644547 0.0418348021742867 0.0630089195597245 0.778254645731793 0.351333830786419 0.456846365276895 0.630638826215724 0.982941368255713 0.0164606216320624 0.112926817624822 0.163927188053385 0.910977432796302 0.612283916935346 0.710344762133679 0.832724747005425 0.994083035945595 0.0535886866662814 0.301042164611105 0.398805201231993 0.971927087576182 0.842343621722899 0.892439618290655 0.943954277506736 0.998243799167746 0.0474254410151029 0.274679162251097 0.368393200193304 0.968194857408042 0.824494474498617 0.879450433989881 0.936745159965517 0.998003127893322 0.0543561468497777 0.304214345425017 0.402414443555739 0.972334308746431 0.844329491522685 0.893873970783327 0.944744199076162 0.998269953849812 0.029172627269503 0.186044680169382 0.260374218811646 0.948382498867678 0.73927266645862 0.814923945570731 0.899377898293063 0.996695849145931 0.0322182975499229 0.202059342498316 0.280581573874053 0.953173288752167 0.758530066288634 0.829879536322005 0.908277078952866 0.997016624173889 0.0390638066528446 0.236184601625594 0.322606666398942 0.961324411095522 0.793212235381357 0.856255837104464 0.923617016319166 0.997555512558894 0.00466550329315538 0.0344268880649532 0.0520552888366129 0.741337486938628 0.306661529658097 0.407179538446363 0.582334960970015 0.979190178609521 0.0294965352920981 0.187773475161079 0.262570901472631 0.948936541051363 0.741459333128106 0.816633512533274 0.900402697681594 0.996733100960652 0.0552716021303591 0.307967424617678 0.406670924484814 0.972805693038282 0.846637893956712 0.895538585364707 0.945659407697404 0.998300203915705 0.00556275252056494 0.0408130253431332 0.0615031798750355 0.773771486942913 0.345478397807306 0.450453587475182 0.62461076607173 0.982503447886268 0.0453189077821649 0.265289705742682 0.357378686003272 0.966694562880776 0.817493395967768 0.874307396314912 0.933862677442661 0.997905891299033 0.0556028926205383 0.309317430140947 0.408198390417443 0.972972564935628 0.847457566975547 0.896128964542027 0.945983607385359 0.998310905972563 0.0559329884819501 0.310658275925457 0.409713604275475 0.973136924957909 0.848266179060639 0.896711020012074 0.946303035558368 0.998321443570718 0.0434875385809077 0.256961769398813 0.347527311607984 0.965276421291163 0.810964597878134 0.869486527235802 0.931146130525439 0.997813718781457 0.0556960676364222 0.309696339089329 0.408626764556833 0.973019149980078 0.847686625413089 0.896293881451146 0.946074132907731 0.998313893013916 0.0378767869646621 0.230444172241758 0.315633747880262 0.960113395588932 0.787898677086585 0.852260505587422 0.921321933989901 0.997475991802641 0.0554165360974928 0.308558561385736 0.407340002139834 0.972878935111529 0.846997497551742 0.895797638975499 0.945801689148855 0.998304901600376 0.0107813215612602 0.0765550528197125 0.113225742487967 0.869519239356077 0.507001845657344 0.614944727544699 0.764254663653465 0.990942682506894 0.0492201930405049 0.282523325532278 0.377520654667962 0.969375045813748 0.830071058223103 0.883527501328766 0.939018844620912 0.998079419631947 0.0255730130412914 0.166406432905053 0.235156747652205 0.941337605379553 0.712344386354831 0.793627888599362 0.886445546984563 0.996218598462088 0.0542491665615101 0.303773578946568 0.401913584112351 0.972278214906566 0.844055485297315 0.893676189499523 0.944635349896242 0.998266352318369 0.00548496300990516 0.0402622540313584 0.0606908618984679 0.77128302463127 0.342283332860388 0.446950637847913 0.621284611989638 0.982258345152318 0.0566149509385683 0.313414920296878 0.41282283532037 0.97347058566637 0.849911621410549 0.897894349633739 0.946951825531956 0.998342825266979 0.0242400268169629 0.158929851043505 0.22542656924961 0.93823152229049 0.700965164845468 0.784491334706949 0.880801049871662 0.996006049966748 0.00622263292217379 0.0454632915258291 0.0683429269940619 0.792899919300482 0.371401136240571 0.47849469544035 0.650657165405321 0.984340033965278 0.0517927280725118 0.293525175123101 0.390209899883367 0.970928416912968 0.837505831919001 0.888936372405113 0.942019860327509 0.998179570270607 0.0568305066187716 0.314282488245712 0.413799731287359 0.973574430710865 0.850424804030206 0.898263108349933 0.94715383881276 0.998349477077238 0.0146848446932934 0.101821609342514 0.148647036633662 0.901114470357038 0.584424652528638 0.685917186189541 0.815943694839279 0.993360377528599 0.0202136778222297 0.135641081612864 0.194648783796549 0.926548422218314 0.660637061752108 0.751433211007654 0.859877654058068 0.995194652329832 0.0156848621984105 0.108104478572244 0.157313193195025 0.906917465965606 0.60057449893492 0.700146529091722 0.825778505557186 0.993787338892911 0.00391671813701982 0.0290409449919781 0.0440372360353123 0.706249573550332 0.270622356354476 0.36555565964143 0.539088180206219 0.975291936242403 0.0553891492878726 0.308446923332228 0.407213672756512 0.972865123772634 0.846929667477929 0.895748780468219 0.94577485734161 0.998304015803506 0.0162850095056757 0.111839071027082 0.162438146359353 0.910089134608478 0.609692130939619 0.708095975532883 0.831200300743858 0.99401854954269 0.0314846415824795 0.198250429738993 0.275804097317496 0.952099812525748 0.754145421101447 0.826494115838085 0.906275584223429 0.996945010580766 0.0249435024315525 0.162889661089177 0.230588945973621 0.939909559469351 0.707076509920241 0.789408503896446 0.883846122850017 0.996121040835474 0.0423685951137321 0.251796018415471 0.341377376643116 0.964351864799907 0.806753865406435 0.866364551889326 0.929379300396786 0.997753490186944 0.0558587363215346 0.310357036834682 0.409373354763088 0.973100118127858 0.848084987929831 0.896580625743094 0.946231493357047 0.998319084067986 0.02740275254279 0.176487686421754 0.248163096899753 0.945136876331532 0.72666806941366 0.805011999909071 0.893397303922223 0.996476804124449 0.0397279771223404 0.239365416338144 0.326453924930557 0.961971684529705 0.796076202573786 0.858402529240131 0.924846024040247 0.997597938541738 0.0469239162380207 0.272461808657525 0.365800867764833 0.967849471727009 0.822874070389355 0.878262508614401 0.93608079570487 0.997980767904249 0.04952739779099 0.283851949661367 0.379059997551764 0.969568757815004 0.830992285550105 0.884199357103801 0.939392563668788 0.998091925259628 0.0466328308281662 0.271169702941782 0.364287754972596 0.967645717991958 0.821920587097137 0.877562821863532 0.935689086289956 0.997967570037003 0.0220904065352385 0.146630777444309 0.209261866105005 0.932487383740227 0.680666330681128 0.767985674508834 0.870453605446516 0.995609491981426 0.0455113601851473 0.266155864231092 0.358398842796855 0.96683719380245 0.818154788462121 0.874794432169529 0.934136331615164 0.99791514761216 0.0565040632970767 0.312967919125435 0.412319198825968 0.973416865047592 0.849646344325598 0.897703673096849 0.946847337900845 0.998339383662293 0.0521291805048259 0.294943497678796 0.391836289216444 0.97112058503006 0.838433186307823 0.889608900554293 0.942391780932778 0.99819193906786 0.0152902005197692 0.105633920896889 0.153912115019891 0.904709182555485 0.594349272715186 0.694684246752781 0.822023043826658 0.993625464560345 0.0283585794004857 0.181672350886331 0.254801872293704 0.946937253327658 0.733617056601846 0.810488669679885 0.896710002526445 0.99659848399333 0.0422781636880505 0.251375922388786 0.340875914857544 0.964275085765859 0.806405793207767 0.866106029823165 0.929232724893737 0.997748483686278 0.0224677136066338 0.14881155306551 0.212142564944325 0.933569737080864 0.68441955463439 0.771057801011571 0.872394382056221 0.995684563276391 0.0357291674222716 0.219873170873625 0.302691989964601 0.957726834913542 0.777594804364085 0.844466107367066 0.916815434254542 0.997318728101063 0.00873018739758094 0.0627847530739844 0.0935273831899214 0.843382625379198 0.453859040166338 0.563418062530084 0.723731903274229 0.988815557191228 0.0111630886634457 0.07907968287136 0.116806729626037 0.873459373508063 0.515792931045192 0.623241346623605 0.770534626715 0.991253071246048 0.0419210082801748 0.249712927409435 0.338888856640788 0.963968734087529 0.805019405090268 0.865075640799813 0.928648110136671 0.997728500092303 0.0353757626729243 0.218110346602608 0.300520954324778 0.9573075745559 0.775807221075926 0.843107557565478 0.916025996137076 0.997291024877496 0.00864335773467477 0.0621940328898608 0.0926760181717188 0.842046123521838 0.451360867804871 0.56093622699221 0.721711267825262 0.988703491114821 0.00252769168219085 0.0189110138110682 0.0288316940688853 0.607757828093062 0.192972757411873 0.270779343291897 0.429799633034503 0.962176455750172 0.0275712705813914 0.177405795920915 0.249341175373018 0.945462849293301 0.727918413814639 0.80599964136873 0.893996212380371 0.996498867409575 0.0367374017926455 0.22486595691112 0.308820930547784 0.958880509395364 0.782548280786086 0.848220918092692 0.918991179919318 0.997394841655611 0.0185813278279548 0.125885045012333 0.181539988364409 0.920486314777883 0.641128961839882 0.73505125004751 0.849208574967532 0.994766053545185 0.0490497016068649 0.281784212793008 0.376663489106117 0.969266527032865 0.829555711932421 0.883151451995242 0.938809549362003 0.998072411846771 0.0396315803746718 0.238905129817211 0.325897923872454 0.961879032644483 0.795665218494728 0.858094765491436 0.924670002650768 0.9975918688906 0.0393470797619552 0.237543949695959 0.324252258600279 0.961603043136839 0.794443030854998 0.857178961043213 0.92414586988637 0.997573782246836 0.0179738604898271 0.122206384625477 0.176563470456978 0.917972698983825 0.633302297233013 0.72840522192665 0.844821562340627 0.994586787016104 0.045820253957463 0.267542548486104 0.360030335479993 0.967063703736214 0.819206935377999 0.875568706337058 0.934571081174854 0.997929842159694 0.049080537794437 0.281917986659356 0.376818673673274 0.969286208488692 0.829649138515424 0.883219636483143 0.938847504646825 0.998073682919497 0.00495883416809607 0.0365227249156065 0.0551629952480416 0.752911570143812 0.319840702858394 0.422048998396127 0.597157624205541 0.980402679255091 0.0273895554366435 0.176415713678909 0.248070699489152 0.945111188696282 0.726569684539908 0.804934244791997 0.893350124721255 0.996475064866828 0.0367508257452817 0.224932071424485 0.308901892273891 0.95889546099298 0.78261281327442 0.848269739973736 0.919019410876465 0.997395826959698 0.0544843093042821 0.304741780775144 0.403013518932142 0.972401227645427 0.84465656721521 0.894110004819128 0.944874070491054 0.998274249899738 0.0219992308214293 0.146102372087535 0.208562921504677 0.932220650815871 0.679746379918821 0.767231253011534 0.869975960099473 0.995590966534633 0.0206224952895935 0.138055455631381 0.197873034405957 0.927927446800246 0.665204539853482 0.755231430126688 0.862322401080387 0.995291420367223 0.0374029925199473 0.22813274262361 0.312815174677135 0.959609460606148 0.785704581298886 0.850605962992177 0.920368548876687 0.997442845758709 0.0540729084960561 0.30304638184414 0.401086794829435 0.972185326226769 0.843602065713508 0.893348815537155 0.944455128468865 0.998260387500087 0.0552337812130689 0.307813029398086 0.406496112042866 0.972786518900174 0.846543794350362 0.895470785685824 0.945622163182451 0.998298973993163
153721 0.0133323590638489 0.0737435773403248 0.241743311979166 0.955903566867078 0.569453334305159 0.769698047758529 0.837484662663444 0.999889754878928 0.0194332482458197 0.104559138567107 0.318613344257955 0.969506451598107 0.659847562191717 0.830559940239273 0.88315210785623 0.999924830355822 0.0587428817163413 0.268850122452054 0.59554760778302 0.990110773861012 0.859327294926813 0.939157795122392 0.959678881442432 0.999976128152307 0.0433428331246919 0.210698233355954 0.516666305780654 0.986428429411866 0.815996689471578 0.918072558820126 0.945291072907962 0.999967117250116 0.0194619322062304 0.104700054406344 0.318939991200557 0.969550889604696 0.660185094460075 0.830771519790332 0.883307242455902 0.999924943331744 0.0536937434958792 0.250548738420933 0.57241811648613 0.989133530936219 0.847417816779296 0.933483695152562 0.955828552150688 0.999973743308537 0.0566677020464745 0.261413990843056 0.586321572510176 0.989729979189896 0.854649837086566 0.936939963679115 0.958175775516236 0.9999751994274 0.016010234884263 0.0874795575126733 0.277400334492194 0.963102995660875 0.614288019064204 0.800968555391008 0.861210722832066 0.999908441959538 0.0462879894534365 0.222371882968272 0.533826855478932 0.987319622036042 0.826106555735885 0.923102501360925 0.948743230341095 0.99996930419835 0.0603738405749655 0.274612648169138 0.60254184813555 0.99039187027396 0.862810758869733 0.940800609378754 0.96079073427393 0.999976813264811 0.0602944361231105 0.27433373969 0.60220638154322 0.990378533444694 0.862644890100231 0.940722556071675 0.960737937648515 0.999976780767904 0.0296642398053719 0.152630363158463 0.419042263984207 0.980017575812385 0.749521214178283 0.88319563368335 0.921004194918065 0.999951268360171 0.0582282972869781 0.267017133624751 0.593294654839834 0.990018851737356 0.858193826306152 0.938621616156812 0.959315712746944 0.999975904027542 0.0561702294982398 0.2596137649254 0.584053204557944 0.989634558095343 0.853485148795937 0.936385584190578 0.957799677709023 0.999974966591977 0.0275952730083028 0.143251121654381 0.401039924861258 0.978506769475789 0.735290500080814 0.875295930457616 0.915416667920684 0.999947503186482 0.022293171319191 0.11843363762417 0.349796054982252 0.973389743747489 0.690579696910979 0.849388974685743 0.896862570719166 0.999934664112388 0.0465277413929127 0.223310121509833 0.535174811807606 0.987387269672675 0.826883447314742 0.923486186981243 0.949006047138143 0.999969470041915 0.0512407570777968 0.241396602877284 0.56029856083243 0.98859008969344 0.840926841813831 0.930353122199284 0.953697470156314 0.999972415070494 0.0227272004912752 0.120508732013888 0.354295716342229 0.973895948180984 0.694778830713848 0.851895125643718 0.898673003174155 0.999935940222948 0.0313842506258815 0.160302392984801 0.433258648403256 0.981124887400935 0.760276950636175 0.889060903139836 0.925131865675698 0.999954020613689 0.0444322629921435 0.21504858312313 0.523146906256389 0.986771664197017 0.81986313155384 0.920004366082623 0.946618399069633 0.999967960000054 0.0498820946569621 0.236251428620924 0.553313979302374 0.988266371499016 0.837103992512996 0.928496631208591 0.952431424703012 0.999971623170361 0.0564365138467135 0.260578233900377 0.585270191667059 0.989685841514039 0.854110735656783 0.936683463395482 0.95800178122731 0.99997509173336 0.00352035488012294 0.0203904990778649 0.0769396509881426 0.850019038127145 0.256945262784209 0.466320887526535 0.573978668202627 0.999578456642971 0.0514177729313317 0.242062927629336 0.561193953950678 0.988631021352283 0.841412520175776 0.930588303140037 0.953857732395559 0.99997251516329 0.00613562267822362 0.0350971585523891 0.127138979421093 0.908289651716738 0.376664761565224 0.60426235209326 0.701882966386061 0.999758727923827 0.0138183555421032 0.076261500381661 0.248458782970307 0.957408463249452 0.578329002880995 0.77606899231053 0.842364442794646 0.999893684214123 0.0108632719602621 0.0607757693522983 0.205796589652443 0.946291138669888 0.518070940144268 0.730921153351749 0.807263273584465 0.999864362385903 0.0153109874267956 0.08392511368338 0.268398822242087 0.961456510326496 0.603484472594715 0.793637257645214 0.85569866351554 0.999904192908051 0.00588936306812656 0.0337279449651538 0.122635391398979 0.904798506194838 0.367039075016243 0.594366360357138 0.693188639551016 0.999748579570216 0.0052962081568247 0.030416778609482 0.111604047562541 0.895197188577632 0.342607990192064 0.56839168979345 0.670028917283464 0.999720262558328 0.0350829575311111 0.176427041683384 0.461741677399365 0.983144691194941 0.780645776818698 0.899927519954443 0.932732614267448 0.999959024962452 0.00715956690919048 0.0407561519127774 0.145402254803397 0.920436811629196 0.413780126390964 0.64075111731197 0.733342787052687 0.999793439934523 0.00692024090532127 0.0394383886210275 0.14119902945211 0.917892950299331 0.405499931790448 0.632832066598293 0.726593866991861 0.999786246393223 0.0596986342327435 0.272235632927843 0.59967289899554 0.990277341999177 0.861388312023723 0.940130690086478 0.960337492832359 0.999976534173427 0.0107286071280211 0.0600599412967138 0.203743209242308 0.945646629132978 0.514921894200109 0.728433875994978 0.805293695054935 0.999862641409135 0.0313922440006648 0.160337785798162 0.433323206859777 0.981129755644369 0.760324864950263 0.889086832099533 0.925150073811641 0.999954032700159 0.0491228345202938 0.233352137196228 0.549322266911674 0.98807776652666 0.834891559206929 0.927417854320745 0.951694967364096 0.999971161554178 0.00907744887145334 0.0512095832807734 0.177723238384001 0.936289426366379 0.472756281127273 0.693791018629394 0.777460207730063 0.999837389475531 0.033204965077348 0.168302596149562 0.447619533832778 0.982174346271573 0.770736256612987 0.894679650053087 0.929069473750027 0.999956623358666 0.0582731426503117 0.267177161863327 0.593491896270207 0.990026926522645 0.858293283069638 0.938668695592989 0.959347606540457 0.999975923717169 0.059656128611854 0.272085588263022 0.599491045387041 0.990270046367785 0.861297847678249 0.940088042249253 0.96030863157635 0.999976516392685 0.0364927533867873 0.182442772029806 0.471911441543645 0.983808597736091 0.787562343417641 0.90354765980784 0.935251407631768 0.999960665408295 0.0426112588790299 0.207755350292138 0.512223226597469 0.986188232378181 0.813310974111608 0.916724694939853 0.944363868955093 0.999966527142383 0.0547888324842869 0.254578607679269 0.577634846189361 0.989360605618964 0.850157680500799 0.934797016753232 0.956721143474854 0.999974297876137 0.0590064238187673 0.269786106464047 0.596692753123103 0.990157237039124 0.859901280362526 0.939429008651037 0.959862528530989 0.999976241423156 0.0590332757877493 0.269881367563389 0.596809102499294 0.990161948068949 0.85995951813683 0.939456515064025 0.959881151978059 0.999976252907408 0.0121922686283962 0.0677924851090927 0.225535825025148 0.951925333635195 0.547128242276307 0.753257177863585 0.824781347330402 0.999879307896747 0.0296320619450941 0.152485760778532 0.418769998021906 0.979995660605323 0.749311172050556 0.883080200020453 0.920922780654754 0.999951213826707 0.0151306695967399 0.0830048424649205 0.266043187391263 0.961008219793549 0.600602242947094 0.791660053762131 0.854206848976818 0.999903033498225 0.0127891996211401 0.0709161624469244 0.234102570348021 0.95409261428705 0.559091978808303 0.762142828548689 0.831666888648307 0.999885010028583 0.059778485134653 0.272517375736418 0.600014126728492 0.990291019782007 0.861557961376022 0.940210654595361 0.960391605179558 0.999976567507896 0.0467455325250072 0.224160866620158 0.536393141669664 0.987448127356528 0.827583518894937 0.923831588841687 0.949242578050728 0.999969619220002 0.00690452018764732 0.039351723625294 0.14092155392544 0.917720189395435 0.404947973992138 0.632299783700299 0.726138687629915 0.999785756416858 0.0440089317539037 0.213362654456056 0.520647674392352 0.986640280322612 0.818379127236007 0.919264105544343 0.946109992404517 0.999967637480193 0.0491303889767538 0.233381069975749 0.549362303176926 0.988079671453006 0.834913850719779 0.927428739584438 0.951702401357076 0.999971166217419 0.0310144947541706 0.158662572716379 0.430257330338874 0.980897004467255 0.758040285735665 0.887848568910089 0.924280140518685 0.999953454710947 0.0605070036469701 0.275080008737491 0.60310329177643 0.990414158667017 0.863088089754319 0.940931075607175 0.960878977313794 0.999976867571411 0.0583529942876732 0.267461972865926 0.593842677492239 0.990041274082412 0.858470054188245 0.938752357732289 0.959404280492126 0.999975958701592 0.00336691521898941 0.0195161513532396 0.0738232022084974 0.844228311473679 0.248500544425239 0.455210492825379 0.563009242568505 0.999559186373723 0.0323166259612184 0.164414615194416 0.440698072045852 0.981676801282586 0.76574468012629 0.892008491638135 0.927199546307829 0.999955390097916 0.0526497883804006 0.246675072658023 0.567335205368823 0.988908367439307 0.844717164756517 0.932184472855936 0.954944712769229 0.999973193157616 0.00372154419951524 0.0215349861562315 0.0809957213640672 0.856992144395032 0.26773832440639 0.480224835369701 0.587558544064822 0.999601316966775 0.0216676652144302 0.11542907666535 0.343207098348762 0.972625546416561 0.684327629250677 0.845628461255134 0.894139665957922 0.999932735107317 0.0572713325752917 0.263589184191021 0.589044147956094 0.98984356055644 0.856040041959081 0.937600567805391 0.958623741752004 0.999975476517023 0.0243267658650328 0.128088269367153 0.370387020139592 0.975609454581893 0.70934598001662 0.860469583757809 0.904841788089759 0.99994025006427 0.0273017880474612 0.141907102750434 0.398401971863196 0.978274329910922 0.733145105563081 0.874090936296344 0.914561511797462 0.999946922879774 0.0401650765167327 0.197787312841546 0.496807597203071 0.985322508128844 0.80376544433939 0.911893967980269 0.941033335155188 0.999964397879694 0.0119948277703775 0.0667555053491563 0.222662276272228 0.95116335642571 0.543030262010792 0.750172737363413 0.822380173727107 0.999877296970441 0.0602704713733631 0.274249530529887 0.602105035550073 0.990374501475207 0.862594756586245 0.940698961252969 0.960721977117155 0.999976770943317 0.0415919724135788 0.203625913845661 0.505906532737066 0.985839691286128 0.809442823355761 0.914774720977775 0.943020866985913 0.999965670348601 0.0262234392008298 0.136939415029617 0.388520717078236 0.977376639374516 0.724966400192368 0.869462870263597 0.911270024739397 0.999944679127855 0.0565519988343372 0.260995903019934 0.585795988651015 0.989707934137896 0.854380497864409 0.936811837068337 0.958088866178141 0.999975145639615 0.0564700319990102 0.260699495510675 0.585422922205923 0.9896922628425 0.854189127031967 0.936720772790953 0.958027091660127 0.999975107401722 0.058799051677923 0.269049770270332 0.595792169080982 0.99012071133454 0.859449998154046 0.939215790831295 0.95971815514199 0.999976152379395 0.0493451453394612 0.234202843873865 0.550497741896012 0.988133583338964 0.835545187686162 0.927736895233644 0.951912829274735 0.999971298185771 0.0605234860304135 0.275137824053886 0.603172685740256 0.990416910682133 0.863122344135114 0.940947186768363 0.96088987379685 0.999976874276642 0.0533399828357829 0.249239600526799 0.570707872342935 0.98905820661074 0.846512579993761 0.933048727067796 0.955532742621194 0.999973559293433 0.00114782301273636 0.00672511960507203 0.0263971858250089 0.648323392869864 0.101107476068194 0.221319490148146 0.304709695384111 0.998705187227145 0.0122852870567506 0.068280372675262 0.226882658503716 0.952276239393475 0.549034079514005 0.754684497446509 0.825890558171197 0.999880232889022 0.0207616412876605 0.111047474701532 0.333438423145557 0.971439360587564 0.674825528055741 0.839845395177314 0.889937392683691 0.99992973491211 0.00904179916588486 0.0510169876281143 0.17714366953782 0.936052139918692 0.471766589321974 0.692946752886278 0.776772406660337 0.999836742572595 0.000826448352700127 0.00484976051724587 0.0191418148521496 0.570249934686432 0.0748973588600137 0.169834565592542 0.239799944413003 0.998202011008868 0.0318651390368052 0.162427394085001 0.437118414355605 0.981413502167056 0.763127205509289 0.890600278105216 0.926212265502141 0.999954736955795 0.00691297361847527 0.0393983272063197 0.141070780782283 0.917813176916582 0.405244900927442 0.632586195360197 0.726383635594618 0.999786020166563 0.00306281145482367 0.0177794505230169 0.0675869591008424 0.831327211026098 0.231191734583008 0.431776107115695 0.539521190994222 0.999515291815069 0.0371050091472473 0.185033451986526 0.476218275892786 0.984081470926627 0.790438050798701 0.905042611462018 0.936289619265827 0.999961339010046 0.0340144504830623 0.171820231345352 0.453789804265538 0.982605503638382 0.775110573012905 0.897005160998648 0.930694466645437 0.99995769105733 0.0183321048643316 0.0991221075269025 0.305847404240519 0.967698850627125 0.646379183289942 0.822027819592949 0.876875669341297 0.999920226070546 0.0161863118485051 0.0883710478999724 0.27963417447319 0.963496007002777 0.616918620575597 0.802734828507643 0.86253413847711 0.999909454054403 0.0547810522382774 0.254550096890388 0.577598189940557 0.989359023988788 0.850138539779167 0.934787858457888 0.956714922013026 0.999974294014318 0.0229842034305102 0.121733729739593 0.356932732962256 0.974186914712361 0.697213687255109 0.853341180867478 0.899716097262005 0.999936673133107 0.0274070993727772 0.142389769052495 0.399351034999358 0.97835829620752 0.73391877788197 0.874525910560428 0.914870290235363 0.999947132541075 0.0358327430882135 0.179635235847398 0.467194933777501 0.983504175520978 0.7843768848565 0.901884708764639 0.934095196514 0.999959913486094 0.0525171378940439 0.246180610087215 0.566681491306558 0.988879123496693 0.844367580196839 0.932015953523987 0.954830011278028 0.999973121686391 0.00656829934470747 0.0374951173445992 0.134946061145919 0.913844523892114 0.392897210208122 0.620538803479006 0.7160311976295 0.999774715868031 0.0357160306086425 0.179137161222277 0.466352793074678 0.983449192615509 0.783804082800712 0.901584899494598 0.933886597167981 0.999959777628928 0.0534299539655507 0.249572891158137 0.571144009300339 0.989077457161209 0.846743759392424 0.933159859092457 0.95560832918625 0.99997360632462 0.0190176108411729 0.102513174067438 0.313846916717616 0.968847967787985 0.654882570518405 0.827435073320288 0.880858029199083 0.999923155063398 0.0151867920161373 0.0832914311850847 0.266777890820293 0.961148842495151 0.601503680480299 0.792279413036418 0.854674400573774 0.999903397305599 0.0370780617613517 0.184919704014395 0.47603008204158 0.984069647333885 0.790313044392409 0.904977749907255 0.936244597739347 0.999961309830613 0.0506465316648687 0.239153050568114 0.557268385320291 0.98845061908365 0.839275841646572 0.929552512084493 0.953151696917014 0.999972073952018 0.0412242177094844 0.202127616036453 0.503590514238809 0.98570977094441 0.808009654933044 0.91404962820058 0.942520991039971 0.999965350820016 0.03902603852818 0.193077449866357 0.489320479506975 0.984882942570493 0.798997751855144 0.909457418671806 0.939349030115492 0.999963315331791
153741 0.00549227242656371 0.0392170116800995 0.0866046525845324 0.611322945342459 0.501977351587445 0.49435896982654 0.75460480716495 0.983113254889865 0.0125054558669478 0.0855878460438479 0.178592091343913 0.782922008932668 0.698003622822193 0.691541264243205 0.875797767322601 0.992565009065308 0.0397064891610131 0.234072519589163 0.415169828243399 0.921727838835753 0.882993760956579 0.879808329175987 0.958373702288353 0.997711064264865 0.00789812331087514 0.0555702779381216 0.120245213333077 0.69393519562306 0.592332103778183 0.584953082450574 0.815932544340765 0.988224635941448 0.008725599212965 0.0610847825098212 0.131285552004249 0.714848924928811 0.616350159485441 0.609118992629934 0.830545712184612 0.989338219866032 0.0330393473706066 0.201621475304358 0.369731675595916 0.906812637291499 0.861804204518975 0.858134581483321 0.950063252241029 0.997231403955624 0.0199266048038421 0.130640908440903 0.258748929228801 0.85273443487596 0.787721168538972 0.782580649018438 0.918837675112533 0.995356023144254 0.00593267823262752 0.0422468068835187 0.0929413324841647 0.629588799064695 0.521358505754128 0.513749412556093 0.768684997818383 0.984354025074728 0.0231153456669107 0.148855733388032 0.28888995356558 0.870784218188364 0.811982440181864 0.807285696184513 0.929455691835468 0.996007070685384 0.0394341411749382 0.232790188678385 0.413430904670035 0.921209261648258 0.882251341859437 0.879048466731603 0.95808687500218 0.997694640261485 0.0251565017377994 0.160179552735285 0.307023871041636 0.880231242133422 0.824863848884723 0.820417719950622 0.934933735467942 0.996337501679496 0.0203166166838157 0.132904015780097 0.262561021786024 0.855201254454945 0.79101011325558 0.785927594062113 0.920300701236407 0.995446570516351 0.0294243694438284 0.183053033550255 0.342319307267716 0.896201730927211 0.846933423273342 0.842940888478671 0.944073405628525 0.996880738906514 0.0252671279846163 0.160786012660912 0.307982414024441 0.880704983597768 0.82551318149212 0.821079961359871 0.935207030058828 0.996353890905878 0.0114677670656957 0.0789708290601617 0.166090715875642 0.767652191316981 0.679207942456011 0.672532073127144 0.865942418976961 0.991889241745779 0.0148656237661464 0.100339430853676 0.205766392267436 0.811235120158373 0.733624155780984 0.727626595478856 0.893642844997436 0.993752920105136 0.0376998582958648 0.224540053907756 0.402134415446792 0.917746274555038 0.877304144681916 0.873985921836261 0.95616760030185 0.997584501175061 0.0325445403514734 0.199121839995768 0.366103582955867 0.905485891812426 0.859935633181823 0.856224670228565 0.949317866952916 0.997187994379748 0.00801535929643328 0.056354941201284 0.121825299603122 0.697080611447959 0.595913657949059 0.588554433866192 0.818152749339227 0.988396224013051 0.00399304877371753 0.0287783496285323 0.0643979344157118 0.53309731890531 0.422532946073051 0.415115282142476 0.690622429078079 0.976885332593061 0.0189827494733052 0.125122396692088 0.249371165523076 0.846410751797327 0.779328215271872 0.774042753014775 0.915069800703512 0.995121571164783 0.026823102950302 0.169238404301868 0.321211066480025 0.88700229282863 0.834175376697424 0.829916894417278 0.938827137819516 0.996570135621626 0.0376383979491592 0.224244976866218 0.401726859016204 0.917618197621449 0.877121526931452 0.873799075763451 0.956096487089603 0.997580412260179 0.0384981890172974 0.228356013929644 0.407382954094831 0.919375873263184 0.879629888428836 0.876365699752118 0.957071607049341 0.997636430314096 0.0377759636974491 0.224905184496421 0.402638389426706 0.917904341981034 0.877529558754975 0.874216558036577 0.956255352601527 0.997589546023226 0.0112973649422478 0.0778764033655584 0.164003919633358 0.764940294701199 0.675899582203389 0.669188397172606 0.864174753978089 0.991766504067764 0.0187549879611504 0.123781821825834 0.247075326021498 0.844804535770056 0.777205120580935 0.771883691364584 0.914108748647305 0.995061479146354 0.00213890003954612 0.0155954988337504 0.0354947019178135 0.379059978256607 0.28120198663555 0.275083519110826 0.544111920223838 0.957620171475174 0.00305511749870217 0.0221480332477394 0.0499834752857175 0.46602864626435 0.358688216521938 0.351708728192255 0.630497708866657 0.969974526489028 0.0189056528996257 0.12466900605321 0.248595480821962 0.845870704804607 0.778613989095611 0.773316395814262 0.914746854769276 0.995101391494742 0.0377188827273291 0.224631354178013 0.402260468458573 0.9177858421131 0.877360566921502 0.874043650898978 0.956189567848942 0.997585764163545 0.0394541399227706 0.232884472626178 0.413558913415228 0.921247564807895 0.882306164298997 0.879104576050412 0.958108065815041 0.997695853985512 0.00203597697417036 0.0148546887179152 0.0338411439999307 0.367499490669302 0.271321884137352 0.265339034464913 0.531829044825931 0.955568580337847 0.00244205182240092 0.0177719209010446 0.0403343633664907 0.410792716200595 0.308816858126659 0.302350277043351 0.576826280630766 0.962695724819138 0.0168368745352094 0.112352263870823 0.22721342281389 0.829851994359046 0.757608314954184 0.751968194112025 0.905083217083082 0.994491271265923 0.00899514070826401 0.0628691645707023 0.134826136100348 0.72106437863274 0.623582059534852 0.616402367242264 0.834822032675928 0.9896571813799 0.0297580502805454 0.184797194861738 0.344940242973808 0.89727773623367 0.848433784156611 0.84447319770469 0.944683788371202 0.996916664834421 0.0343576299002199 0.208217818386302 0.379215602010436 0.910178217584312 0.866556112448651 0.86299261065116 0.951949551897348 0.997340970950845 0.00771487195932859 0.0543415275134886 0.117764714569605 0.688887145426969 0.586606574616673 0.579197542196658 0.812352538430282 0.987946107345397 0.0250341678589164 0.159508050075675 0.305961042780648 0.879703090836976 0.824140320372372 0.81967983879169 0.934628894196354 0.996319209956116 0.0349927918444102 0.21136357731202 0.383692880378156 0.911717546916223 0.868735204967241 0.865220843266289 0.952810136107365 0.997390822425801 0.0289355803669372 0.180486782272525 0.338445273006772 0.894585617142739 0.844683155942724 0.840642969915277 0.943155365794913 0.996826622211189 0.034395061439362 0.208403785696751 0.379481096934892 0.910270363768281 0.866686454927778 0.863125884031729 0.952001105637376 0.997343959726561 0.0236392999831187 0.151786985940617 0.293627451050295 0.87334467088694 0.815461142014444 0.810831052146153 0.93094574537385 0.996097312727299 0.0323431479450494 0.198100707022239 0.364615990960577 0.904935408641219 0.859161114140937 0.855433080341355 0.949008299909394 0.997169946957078 0.0344721545465112 0.20878656981557 0.380027253807221 0.910459573825697 0.866954136234472 0.863399587819453 0.952106949239612 0.997350094943625 0.0137024278884141 0.0931203309438495 0.19258587238597 0.798250764752585 0.717162546294824 0.710940384170652 0.885527099431879 0.993218255285798 0.0076889537036338 0.0541675170801422 0.11741282854739 0.688159852557712 0.585783947401452 0.578370768512825 0.811835035842929 0.987905654895126 0.0179526912248984 0.119031719468048 0.238883774189961 0.838875222542506 0.769398117932285 0.763946853948156 0.910546869028946 0.99483772188478 0.031491568204453 0.193758698262686 0.358254806879561 0.902537714394591 0.85579289056224 0.85199105850631 0.94765790516765 0.997091090171947 0.00429223596043772 0.0308770538816599 0.0689099449710386 0.551104998284576 0.440328052850563 0.432832144551489 0.705906283948928 0.978468152031625 0.0379674287560409 0.225822511559186 0.403902882348328 0.918299441635062 0.878093162693062 0.874793232911963 0.956474633356512 0.997602148571237 0.0212400812674632 0.138222963263563 0.271444551219077 0.860732351190814 0.798415238635322 0.793465786558057 0.923567342141903 0.995647768057105 0.018629026952564 0.123038933874879 0.24580005643017 0.843902051661505 0.776013760281826 0.770672271850392 0.913568046210038 0.995027618088367 0.0218623655964689 0.141776113071286 0.277320252842064 0.864232579826266 0.803123445527918 0.798260383642979 0.925624793024761 0.995773802214962 0.0269312411777892 0.1698205043368 0.322113207380068 0.887416033285362 0.834746506360151 0.830499710798337 0.939064157906334 0.996584238964014 0.0217888376943988 0.141357572254273 0.276630546593354 0.863827965768672 0.802578316179495 0.79770518071845 0.925387344276252 0.995759283695733 0.00197165459090662 0.0143912263184714 0.0328050349851771 0.360054812842969 0.265009213822908 0.259116064397595 0.523812327142867 0.954182660477758 0.00473511274980461 0.0339693949630498 0.0755144863001555 0.575366054685872 0.464761478775624 0.457189406673794 0.72596115290298 0.98045117606796 0.00489178618914789 0.0350592862590013 0.0778299396317559 0.583337253654326 0.472906875059333 0.465317466616462 0.732420098301366 0.98106835221033 0.0033589450198265 0.0243043371092772 0.0546982109423751 0.48975608530896 0.380848457967114 0.373689026709013 0.652368431841295 0.972624173319281 0.00114612689266162 0.00840946565499738 0.019319540234252 0.246301168368066 0.173158604406615 0.168838784438217 0.389838733592072 0.92364123855129 0.00399630815674727 0.0288012553425279 0.0644473097474158 0.533301216923036 0.422732843527478 0.415314194199894 0.690797435345828 0.976903823300162 0.0124562424570318 0.0852758638432435 0.178007088635253 0.782242619218271 0.697161264866403 0.690688868581315 0.875362777417838 0.99253548418231 0.0229033442951525 0.147664829458833 0.286956430940313 0.86971936145873 0.810538435810984 0.805814246643808 0.928834827159029 0.995969388672428 0.0390114240183669 0.230792778364477 0.410713283907946 0.920391214077697 0.881081026942681 0.877850725568848 0.957634101950587 0.997668695124144 0.00652216168253646 0.0462765650330233 0.101295219264962 0.651531170764786 0.545079589361841 0.537513078191642 0.785198823622092 0.985756310610602 0.0259666643047927 0.16460388396204 0.313987764358555 0.883618352773759 0.82951350002868 0.825160390573587 0.936884761930618 0.996454305199837 0.000410048256965695 0.00302275964995909 0.00699364584074291 0.104607845631217 0.0696543942379606 0.0677052766200698 0.185942190591718 0.812185735187598 0.0386743709487986 0.229193944657827 0.408530014027848 0.919727200691213 0.880131831418599 0.876879349192619 0.957266306804662 0.997647602382247 0.0148300770430354 0.10012027080307 0.205369525302891 0.810862703403917 0.733148987143624 0.727144707340029 0.893411649691103 0.993737815493373 0.0137610749435228 0.093486671710106 0.193260127877107 0.798947256367282 0.718040095546328 0.711829481442097 0.885965332657174 0.99324736143444 0.0384292708083203 0.228027823018913 0.406933154617295 0.919237639365177 0.879432444911416 0.876163655759746 0.956994981072669 0.997632032260388 0.0393817415680816 0.232543059801862 0.41309526339908 0.921108732492813 0.882107467491288 0.878901216018172 0.958031254400287 0.997691454297071 0.0354090310394288 0.213413784115856 0.38659524563495 0.912699069673019 0.870126531441528 0.866643701702164 0.953358164662543 0.997422524025777 0.019345867717618 0.127252480880622 0.253004765860466 0.848905365508231 0.782632579730042 0.777403656690675 0.916559181903206 0.995214463496614 0.0186849067831657 0.123368631635604 0.246366294054696 0.844303682281273 0.776543811990993 0.771211237212042 0.91380873761042 0.995042695858953 0.0367973390203272 0.220188115232223 0.396098594085612 0.915826287923158 0.874569168316859 0.871187840117221 0.955100577064514 0.997523088316982 0.00113080042742614 0.00829781780869923 0.0190658303836474 0.243807725694639 0.171237394116865 0.166955825157435 0.38663760727533 0.922685219555392 0.00602741266387696 0.042896391144689 0.0942936508845861 0.633297768008174 0.525334146240312 0.517729791532096 0.771506657332037 0.984597594363934 0.0351682245280654 0.212228765506566 0.384919179004437 0.912133804778921 0.869325079953325 0.865824071828887 0.9530426187604 0.997404274968173 0.0363679577199427 0.218103342534277 0.393188058591349 0.914882339502804 0.873226595665893 0.869814462306031 0.954575216519637 0.997492803368976 0.0215213889814411 0.139832264993313 0.274111564244496 0.862336194833313 0.80057046271029 0.79566038420076 0.924511025344767 0.995705641346574 0.0144614171963163 0.0978419575287487 0.201231762547062 0.806913513623195 0.728121205896954 0.722046687738862 0.890954288463412 0.99357681353971 0.00350589813255969 0.025344343839382 0.0569628712874298 0.50049646340646 0.391030823288915 0.383798631206316 0.662047851317374 0.973745296517047 0.0336293916532019 0.204585213805368 0.374008921670652 0.908348549318136 0.863970664243527 0.86034924687812 0.950924887101163 0.997281503543293 0.0260665153591017 0.165146456199007 0.314837167210395 0.884022969569102 0.830070045423689 0.825728161017199 0.937117369621073 0.996468200267028 0.00296239406187495 0.0214883260207696 0.0485358073307683 0.458344675687131 0.3516086875968 0.344692914077028 0.6232672314577 0.969061009709817 0.0178591989575576 0.11847534197958 0.237918478291365 0.838155329215065 0.768453487917942 0.762986772431597 0.910112886629446 0.994810346325622 0.0136221639415016 0.0926185500867669 0.191661392580574 0.797289828526586 0.715952818199676 0.709714815254225 0.884921934027842 0.993178017415971 0.0348786352718215 0.210799734859582 0.382892521164981 0.911444639355591 0.868348612613759 0.864825511140934 0.952657661870054 0.997381996179514 0.0166239050621453 0.111067608036615 0.224948252204448 0.828016198352937 0.755222967590047 0.749545691731999 0.903965187126269 0.994419890711902 0.0140136340016794 0.0950614103585802 0.196151846027522 0.801893418834471 0.721758953360418 0.715597808503792 0.88781540886282 0.993369940006498 0.00695999598100487 0.0492508224173318 0.107407365308402 0.666231660762889 0.561246677761368 0.55372891118509 0.796025780219837 0.986646180559376 0.02226116478295 0.144040187430016 0.281040060850576 0.866386917925899 0.80602981966136 0.80122077961835 0.926887380762359 0.99585088378314 0.00466304681778227 0.0334673600835469 0.0744457718133265 0.571597053798172 0.460930547135408 0.453368022081319 0.722885035437807 0.980153642244959 0.0106760222054212 0.0738668606607945 0.156311698015397 0.754500456683685 0.663246091331628 0.656406085632312 0.857320193389476 0.991286063864671 0.024350145593601 0.15573664100057 0.299962712151986 0.876664535240631 0.819985504967733 0.815443240330806 0.932871832175564 0.996213559159943 0.0141326866893788 0.0958021024577658 0.197508293306108 0.803252967649041 0.723478803371437 0.717340827223824 0.888667166247551 0.99342621256184 0.00817429962540536 0.057416948209699 0.123959020768579 0.701244269007081 0.600671276775176 0.593339570096053 0.821079397408449 0.988621081737105 0.0262832111191947 0.166321901514262 0.316673911828822 0.884891739574706 0.831265828939972 0.826948128276487 0.937616482327199 0.996497993332485 0.0304148459390005 0.188212093322535 0.350043739683802 0.899333864166308 0.851305572897723 0.847406532641416 0.945848285749001 0.996985083405712 0.0310615871568284 0.191551341635783 0.354998603421276 0.901282205906879 0.854032603946372 0.850192487946145 0.946949469906099 0.997049635899006 0.0248198854219568 0.158329648770008 0.304092141104442 0.878766983586527 0.82285890756326 0.818373087210438 0.934088175838458 0.996286736926933
153761 0.00428974981181298 0.0285835935843291 0.0964167372629279 0.782256047575131 0.421675449500119 0.358878674472609 0.647470869158546 0.998878960901945 0.0394131269062057 0.21889115311638 0.504023399341145 0.971602472706964 0.874119397767082 0.842048296489833 0.945921502559556 0.999882171198552 0.0673513897548425 0.33030644191553 0.641397410709049 0.983665158188397 0.924367500678058 0.903687768220281 0.968539712924379 0.999933050199277 0.027755072128184 0.163162457469231 0.414195091367125 0.95968575482746 0.82851504514394 0.787647729821586 0.924070232696438 0.999830657231832 0.0166850719464224 0.103854729008611 0.295904844133232 0.933990965216704 0.741717327329474 0.687955539402057 0.878548212554823 0.999715129358844 0.0695045580012275 0.337821105330971 0.649129401617906 0.98419916224634 0.926695549924023 0.906588035768261 0.969552879408867 0.999935273856342 0.07415277302829 0.353594508718948 0.664844296806425 0.985247907959709 0.931294534552006 0.912329182342109 0.971545634814131 0.999939633972697 0.0116182011720232 0.0743171076013514 0.225489663391685 0.907425188606172 0.665484579870332 0.604319850060308 0.833643435043032 0.999588836907178 0.049234082893581 0.26127037634862 0.561895315738807 0.977366008854356 0.897582445658526 0.870604229302209 0.956664751860826 0.99990663715374 0.0752529878147654 0.357241047111773 0.668381708193553 0.985477477738759 0.932306030574075 0.913593984762627 0.971982373527008 0.99994058716646 0.0746445243848098 0.355228391847225 0.666433618430379 0.985351339503276 0.931750045678959 0.912898672094532 0.971742381908334 0.999940063484246 0.0632716979454048 0.31569015756985 0.625880520890673 0.982555544351827 0.919559240220192 0.897710297281318 0.966437695255962 0.999928421936364 0.0707353390038041 0.342056592737165 0.653416536958245 0.984490047388253 0.927967567853669 0.908174396142248 0.970105204988388 0.99993648412627 0.0212795545064505 0.12929644824972 0.35001804657723 0.947727214940331 0.786310763201315 0.738559362476255 0.902618973087115 0.999777665714241 0.0753416982930758 0.357533652041146 0.668664042092584 0.985495700465524 0.932386394748433 0.913694506866573 0.972017048952752 0.999940662809865 0.0495487058545663 0.262565789039494 0.563544200768621 0.977513772813925 0.898196816231391 0.871357239432422 0.956941708171106 0.99990726062767 0.0651012263077528 0.322307125479096 0.632985129593832 0.983070035865765 0.921783787109018 0.900473668750653 0.967411786154828 0.999930569203741 0.0659831503397309 0.325460420760619 0.636323968636579 0.983308037076839 0.922815705378493 0.901756770056303 0.967862714833877 0.999931561761898 0.0319672010360023 0.184034326831449 0.449914508195816 0.964957910908949 0.848228383664696 0.810987270291877 0.933678180479033 0.999853604153155 0.0591973900721432 0.300577299421328 0.609136393855145 0.981297789839864 0.914156249298583 0.891013703714627 0.964060342456199 0.999923163165891 0.0413676303894247 0.227636826118894 0.516626488661896 0.972961459762539 0.879565252253064 0.848641366207256 0.948444260523706 0.999887966045345 0.0352114450144122 0.199530357075592 0.474771853287101 0.968187065618296 0.860660992393036 0.825844189388704 0.939609391396974 0.999867536067985 0.0710970148313233 0.343293058962578 0.654658622266592 0.984573643749228 0.928333635090101 0.908631147775689 0.970263991712824 0.999936831809335 0.0741620873140401 0.353625516944548 0.664874525166704 0.985249879602732 0.93130321437104 0.912340032600265 0.971549384907361 0.999939642161014 0.0675242599068716 0.330914765144641 0.642029401094479 0.983709266844845 0.924559449489599 0.903926745612048 0.968623361731929 0.999933233964119 0.0270963266042056 0.159818205600678 0.408215465208656 0.958719299964572 0.82497751857819 0.78348746922076 0.922319076710167 0.999826423504956 0.0242663833878642 0.145195453799823 0.381176355479489 0.953998695014534 0.808025488253721 0.763668069703164 0.91381018111991 0.999805621302816 0.0112517916021151 0.0721176077416712 0.219878783996542 0.904665872649935 0.658229967998933 0.596542952612997 0.8290991371153 0.999575295929337 0.0130705625597413 0.0829495113469299 0.246996345769558 0.91696858511159 0.691489617147466 0.632453666747022 0.849531652824126 0.999635044279483 0.0012222637689326 0.00828883881952592 0.029418029044016 0.505065471859718 0.171575973982795 0.137189248432515 0.342841015390219 0.996064514987338 0.0672917696884117 0.330096437021204 0.64117898429366 0.983649894203031 0.924301090541093 0.903605093530258 0.968510767521881 0.999932986602861 0.0132216067455509 0.0838394816290129 0.249168163169696 0.917850746769927 0.693967854006967 0.635155920439233 0.851013882380306 0.999639267241321 0.00207060657649801 0.0139732960157133 0.0488786253315418 0.633729304008496 0.25989539411302 0.212345081846072 0.469370277309612 0.997675132252603 0.0650736242081924 0.322208055551331 0.632879744935848 0.98306248477494 0.92175107692624 0.900433009259815 0.967397482795686 0.999930537704905 0.0701247296113769 0.339960694912839 0.651301379544416 0.984346989586508 0.927341645154856 0.907393645436434 0.969833532516209 0.999935889002507 0.0210395273566912 0.127997364733393 0.347386085602064 0.947150102842681 0.784357043855745 0.736315466371266 0.901595557938349 0.999775074672122 0.0737551849294334 0.352268700873734 0.663549441051642 0.985163289849231 0.930922137586209 0.911863717929231 0.971384703094951 0.999939282519324 0.0733710152019893 0.350983548965177 0.662289813501518 0.985080670412265 0.930558762193451 0.911409628742508 0.971227597340697 0.999938939309235 0.0153143433270115 0.0960220578238603 0.278082474575307 0.928412626392146 0.724679978957369 0.668954663052447 0.868941934870812 0.999689207080754 0.0742903336685484 0.354052223474003 0.665290240797356 0.985276977254602 0.931422519993132 0.912489176943378 0.971600926441267 0.999939754695408 0.0753089144050958 0.357425541319869 0.668559752350156 0.98548897098834 0.932356715766879 0.913657382880332 0.972004243513789 0.99994063487581 0.0650845511439352 0.322247277459883 0.632921470405891 0.983065474802597 0.921764029056048 0.900449108953645 0.967403146514598 0.999930550177649 0.0374009830231197 0.209716624011288 0.490401052019783 0.970059641799599 0.867999870971248 0.834664568986295 0.943065190199003 0.999875572826696 0.0726650849723031 0.34861147895958 0.659953197151924 0.984926612753394 0.92988178302244 0.9105639078349 0.970934712919916 0.999938299183881 0.0275944175943149 0.162348903099536 0.412747209197746 0.959454133354701 0.827665127688714 0.786647423299136 0.923650265183731 0.999829643346754 0.0554582591263209 0.286230294428567 0.592538695035764 0.979984326392884 0.908566768594514 0.884108391251532 0.961583679282637 0.999917657122517 0.0629501027351085 0.314516353785533 0.624606090784028 0.982462074252774 0.919155999040494 0.897209772714458 0.966260828733393 0.999928031591764 0.072483355708389 0.347998610072008 0.65934701561403 0.984886475560568 0.929705534191658 0.910343783422267 0.970858420659395 0.999938132376984 0.0250207980949799 0.149134794316677 0.388607501566993 0.955356737769696 0.812847523479475 0.769286151221399 0.916250507509159 0.999811626739187 0.0111430596747623 0.0714632091309337 0.218198891273071 0.903815527744146 0.656017300319628 0.594177140963183 0.827703135963745 0.999571106382616 0.00260474310080348 0.0175239489273267 0.0607523368963081 0.685308665553994 0.306510418153722 0.253350959039699 0.526813089769545 0.998151983026201 0.0483288158164779 0.257522394455055 0.557086946100911 0.976930374900286 0.8957749789956 0.868390461363121 0.955848681883529 0.999904797950587 0.0158037695172707 0.0988319130355566 0.284542947602001 0.930507632413963 0.731009777476666 0.675992812096162 0.872538411257918 0.999698978761527 0.0180659104769341 0.111630658514617 0.313037226319057 0.938807897348466 0.756913418374553 0.705056915768187 0.886921178931322 0.999737266624925 0.0714177295838818 0.344386411338032 0.655753414523957 0.984647075941079 0.928655380600344 0.909032679815589 0.970403492789499 0.99993713717041 0.065293776219732 0.322997586465528 0.633718776658102 0.98312253723597 0.92201126540144 0.900756451117014 0.967511240445595 0.999930788196137 0.0273171510884337 0.160941733648905 0.410232603910354 0.95904824965903 0.826178980345135 0.78489948339577 0.922914763472319 0.999827865481275 0.0170757526852595 0.106066323214645 0.30083325274501 0.935427655318231 0.746201692942254 0.692986964999567 0.881037918307424 0.999721755739005 0.0568991974878361 0.291814784328776 0.599083425778466 0.98051051394871 0.910799543696802 0.886864060914562 0.962575124015623 0.999919864666388 0.00439807803893301 0.0292873647289416 0.0986211035592564 0.786492343868022 0.427795479436434 0.364661984044689 0.653166801732577 0.99890666164351 0.000270671473971255 0.00184573831879993 0.00666105142514519 0.184185458210217 0.0438137331218785 0.0339823614199775 0.103477832842965 0.982454757118663 0.0223654085754932 0.13513315955904 0.361679735187205 0.950191112057182 0.79473520365435 0.74826365118513 0.907000422535491 0.999788692542896 0.0630738644007083 0.31496845757773 0.625097461131701 0.982498155700838 0.919311625894741 0.897402930980448 0.966329099292037 0.999928182281855 0.0128940462519443 0.0819076090314064 0.244443147980015 0.915913696751813 0.688543090201838 0.629245611801361 0.847762241802219 0.999629983831586 0.0596040895030791 0.302109810224973 0.610868089907502 0.981430912399315 0.91472575566745 0.891718556940362 0.964311699096735 0.999923720396965 0.00447861142898603 0.0298100009968564 0.100253225530129 0.78953696172153 0.432262788567884 0.368895045125695 0.657284179456724 0.99892638745782 0.0256219417266176 0.15225221376572 0.394410323443179 0.956384184153598 0.816524881054939 0.773581024281677 0.91810081290764 0.999816158951717 0.0438905434039376 0.238691281322471 0.532047486386595 0.974541480547652 0.885963289500291 0.856414035770864 0.951385380383202 0.99989468316609 0.0116960615212051 0.074783357943487 0.226672098311826 0.907991332076137 0.66698732624114 0.60593466226936 0.834578537331616 0.999591605051239 0.0747413901014714 0.355549466678408 0.666745107231433 0.98537155564442 0.931839118176295 0.913010050413861 0.971780841459344 0.999940147423639 0.0739197367807285 0.352817940818948 0.664086426390861 0.985198419828222 0.931076713180858 0.912056911752091 0.971451512246455 0.999939428435691 0.0300743724349565 0.174762916220248 0.434379062469535 0.96276442591427 0.839940120556236 0.801142054768288 0.92966942447004 0.999844087468415 0.0752814133013229 0.357334829370865 0.668472222879772 0.985483321447152 0.932331800767919 0.913626218431342 0.971993493197175 0.999940611424275 0.0613898205664329 0.308775402540757 0.618310479673313 0.981994950936227 0.917144916823241 0.89471528856471 0.965377391704579 0.999926079708426 0.0533100759040038 0.277771912243372 0.582414524925903 0.97914822390543 0.905036473451605 0.879758719978758 0.960010303261333 0.999914144515085 0.0256148539358316 0.152215568552842 0.394342505663797 0.956372338404842 0.81648233929196 0.773531286980504 0.918079460277733 0.999816106753686 0.0747701926717371 0.355644888074876 0.666837627363045 0.985377556876477 0.931865562232573 0.913043117808342 0.971792258593508 0.999940172340681 0.0750068877126238 0.35642820179891 0.667596219283071 0.985426702252784 0.932082162641027 0.91331398878101 0.971885760815302 0.999940376380305 0.0745915447678029 0.355052676655598 0.666263034307734 0.985340260651399 0.931701237831863 0.912837644123489 0.971721305922873 0.999940017482316 0.00468711383895851 0.0311608963817012 0.104452700059307 0.7970325700796 0.44351427618091 0.379599947623378 0.667506383809519 0.998974311879343 0.0674512190406363 0.330657844592363 0.641762616747838 0.983690657214486 0.924478457845524 0.903825907232426 0.968588069095973 0.99993315643495 0.00333436463976199 0.022339029097958 0.0765202290291901 0.736131318938849 0.361512707256956 0.302981618889124 0.587838076188628 0.998556834757043 0.0021672518931308 0.0146173603305912 0.051048269814563 0.644274254827924 0.268784729794556 0.220091683589171 0.480770168136377 0.997778790563612 0.0274232201087769 0.161480513184274 0.411196942367884 0.959204450189339 0.826750426837285 0.785571416404696 0.923197749371993 0.999828549853465 0.00602277053286472 0.0397394082469725 0.130490652760741 0.834784542997702 0.506290090621586 0.440490070443926 0.720914329139585 0.999202665452074 0.0746854641358892 0.355364123144512 0.666565330480444 0.985359890038649 0.931787717781618 0.912945777448834 0.971758648421911 0.999940098987323 0.00640319818317801 0.0421592128319306 0.13764436362377 0.843110494306528 0.521685064018315 0.455731131058491 0.733144307870327 0.999250288102248 0.055607918762299 0.28681361159593 0.593227433736655 0.980040219853311 0.90880353548214 0.88440043494188 0.961688947503226 0.999917891727519 0.0348801533929232 0.197970284519592 0.472329586712076 0.967883937003098 0.859482004285291 0.824430701639049 0.939051103057782 0.999866232182451 0.0433776454266621 0.236464974469472 0.528986203049518 0.974234752027738 0.884715602168477 0.854895997673285 0.950813744160167 0.99989338087255 0.0605240154236962 0.305556426277867 0.614734418546836 0.98172555466946 0.915988228854648 0.893281909628919 0.964868254342636 0.99992495319014 0.0336765366833079 0.192259984813426 0.463276788807178 0.966734172460325 0.855032678568453 0.819105111381962 0.936936370323463 0.999861279152758 0.0307107824798056 0.177899531467606 0.439692582546786 0.963530959939383 0.842822334603778 0.804560347737331 0.931068475330571 0.999847418068295 0.0239843114583027 0.143714745537238 0.378354291149254 0.95347003246488 0.806160112942631 0.761498902496131 0.91286184483104 0.999803278883882 0.0732436529764156 0.350556597397469 0.661870361899739 0.985053091717444 0.930437515632499 0.91125813569476 0.971175160265748 0.999938824731586 0.00113798405828732 0.00772105884842482 0.0274429646878752 0.487185766851133 0.161646268352174 0.128939877960056 0.326910937274054 0.99577392742722 0.0225703702476603 0.136227548256954 0.363836997237019 0.950630933298667 0.796253383339746 0.750017429506388 0.907784612363693 0.999790654914764 0.0515447472815343 0.270699061113717 0.573746919274978 0.978410154170053 0.901937863961126 0.875948364533872 0.958623453059911 0.999911038791489 0.00736651627131534 0.0482406120402777 0.155266636827269 0.860886624928032 0.556732641547757 0.49089524663169 0.759830752349248 0.999348895368209 0.013844735724932 0.08749569827015 0.2580038963256 0.921302817350047 0.703791775485661 0.64590445433284 0.856836488376644 0.99965571511204 0.0728904355958314 0.34937019201363 0.660702221732221 0.984976110811467 0.930099209157453 0.910835491951382 0.971028806141307 0.999938504875126 0.0495111148699054 0.262411207797839 0.563347788780303 0.977496214500056 0.898123778262961 0.87126770540971 0.956908794337251 0.999907186552105 0.0461895105369794 0.248541396915319 0.54533196543921 0.975834756536884 0.891254171127915 0.86286368310402 0.953799204580526 0.999900165130648 0.0493809444078151 0.261875515728548 0.562666403636115 0.97743521172775 0.897870094688058 0.870956755729181 0.956794450357046 0.999906929171097
153781 0.0246473885328445 0.0598957057261616 0.260345967892514 0.943303962657404 0.490359479997936 0.837677391496853 0.908735572141967 0.999459770121937 0.0374019632334423 0.0892220738417001 0.351157360770081 0.962380943886144 0.596679484889651 0.888078526157638 0.938688050032472 0.999648584858434 0.0940419290992186 0.207426170228714 0.591145940706183 0.985579231031564 0.798075438414261 0.954951596219071 0.976134555738388 0.999868431486529 0.0220539317754365 0.0537979112334485 0.239029670297745 0.936899582775841 0.461972979357904 0.821597995993255 0.898845084232735 0.999394675221944 0.0348243435074465 0.0833825352971788 0.334470006070349 0.959605123316888 0.578731392721562 0.880500882938909 0.934283366783259 0.999621573462584 0.0755966957913246 0.170938034478855 0.532509340113535 0.981766205277121 0.756912347391779 0.943504466393222 0.969900510462627 0.999833002993742 0.0928902505968237 0.205200447508622 0.587856721408738 0.985384763415979 0.795876122325216 0.954363232162298 0.975815849607134 0.999866631177457 0.0105624565910132 0.0262091320604027 0.129445117531232 0.875444634482552 0.28899511510332 0.685538849758549 0.807926100489571 0.998722118277954 0.0469943416186405 0.110577913286208 0.407179703269947 0.970119660822242 0.652482117374239 0.909667492862439 0.951052805164659 0.999723081372283 0.0700858702535898 0.159677586847979 0.512144087362508 0.98024587904433 0.741578721521763 0.938992137223811 0.967423655730663 0.999818800824374 0.0905161544099611 0.200590662119935 0.580933833918997 0.984968526510198 0.791206347347264 0.953105557644293 0.975133970314224 0.999862775443163 0.0944473085007412 0.208207979995389 0.592293219768277 0.985646571111449 0.798839648479124 0.955155449383525 0.976244936226482 0.999869054731938 0.0907000062429389 0.200948692648507 0.581476935102491 0.985001525763747 0.791574709379058 0.953205183812976 0.975188015928963 0.999863081243547 0.0941211977137875 0.207579113052573 0.591370708378346 0.985592443729573 0.798225275855726 0.954991589283076 0.976156212552573 0.999868553779248 0.0911658498660978 0.201855082715939 0.582847738887559 0.985084553151158 0.792502931844255 0.953455909680395 0.975324007249162 0.999863850559246 0.0201333945583077 0.0492522142672454 0.222513303351529 0.93116830793578 0.438937483024393 0.807545370310376 0.890062980772152 0.999335669971406 0.0906565192820003 0.200864022630524 0.581348581269116 0.984993732248702 0.791487683702824 0.953181653578763 0.975175251629211 0.999863009023748 0.076604344463614 0.172978709705593 0.536075436634659 0.982021000970985 0.759539634825756 0.944263570948416 0.970316101923987 0.999835378911662 0.0273114743328814 0.066111465672364 0.28114279073092 0.948683132990887 0.516694854489521 0.851500487547221 0.91710628835293 0.999513771991293 0.0468773926313791 0.11032104893759 0.406548784758565 0.970043783080346 0.651889071353574 0.909452431897058 0.950930958307382 0.999722356654174 0.0289954580274992 0.0700155925963825 0.293751081705214 0.951598868775612 0.532048327032494 0.85911797857142 0.921668025141215 0.999542790526021 0.0939887118061243 0.207323473363063 0.59099492537115 0.985570348330785 0.797974734286054 0.954924710755848 0.976119996397398 0.999868349269122 0.0896100005406542 0.198823455562503 0.578239565359811 0.984803937129439 0.789373819890441 0.952608866433421 0.974864444008667 0.999861249908591 0.0333250492217464 0.0799658693639267 0.324406104570132 0.957801642236989 0.567585871079805 0.875623444416217 0.931430146371758 0.99960394074425 0.0034833041457311 0.00873587868460986 0.046427316853463 0.697100340748638 0.117458230033895 0.41651185943814 0.579357537510265 0.996107559695749 0.0896902715509872 0.19898017539093 0.578479415323844 0.984818649181659 0.789537302257361 0.952653249556843 0.974888533596559 0.999861386291197 0.0351527935573047 0.0841290480501004 0.336638883651562 0.959980521214785 0.581101205309144 0.881520648438006 0.934878115382552 0.999625235492805 0.0396972157595031 0.0943855661732459 0.365398051812605 0.964560473681772 0.611493319255466 0.894089152091764 0.942157768332762 0.999669685829771 0.0297560055313667 0.0717725635372403 0.299315469793959 0.952812798504435 0.538683699269032 0.862315786422256 0.923572347428887 0.999554820156635 0.0905854429769711 0.200725614388815 0.581138653059337 0.984980978466175 0.791345307889875 0.953143148973648 0.97515436363704 0.999862890836428 0.046098765294935 0.10860871069276 0.402317757645461 0.969529100584151 0.647892274799521 0.907995457067192 0.950104785940491 0.999717437888658 0.0652629799753674 0.149681895091361 0.493029619220048 0.978709461950331 0.72665577324061 0.934461649806689 0.964925647696284 0.999804403927371 0.0391494592791789 0.0931564027906766 0.362050524339521 0.96406268301556 0.608051465611992 0.892711608992433 0.941364433734824 0.999664874831446 0.0935423126506611 0.206461454769274 0.589724469753756 0.985495446553615 0.79712650241184 0.95469804484584 0.975997234207287 0.999867655927221 0.0942206257052707 0.207770906265119 0.591652344704177 0.985608985712336 0.798412942425456 0.955041662855993 0.976183326903502 0.999868706882236 0.0164480817012564 0.0404569214002215 0.188925887682402 0.916739627936498 0.389027878215974 0.77350579856458 0.868236969135582 0.999183887557091 0.0916906101505529 0.202874756426102 0.584382863137938 0.985177087299032 0.793539820559835 0.953735449660851 0.975475587456763 0.99986470781135 0.0863285424564277 0.192387829590051 0.568233176026298 0.984179497626199 0.78249240949499 0.950727652455745 0.973842417506723 0.999855457549553 0.0443773218758511 0.104809467004629 0.392771383667665 0.968329224036323 0.638746254262173 0.904610919412236 0.948180904313277 0.999705950681408 0.0926580247580543 0.204750822006812 0.587188080228882 0.985344974526002 0.795427519411827 0.954242911146844 0.975750651144946 0.999866262739895 0.0934997673555127 0.206379244225881 0.589603038968661 0.985488271101069 0.797045331240527 0.954676334508238 0.975985474456567 0.99986758950086 0.0827813430498893 0.185366845463888 0.55695516329797 0.983449812407238 0.774590903268414 0.948535755981926 0.972649207415118 0.999848679686846 0.0500006094324565 0.117151664492887 0.42300021559139 0.971951921223129 0.667108279337172 0.914881429709859 0.953998803707565 0.999740547489383 0.0866805783356083 0.193080963878645 0.569325836497993 0.984248712621847 0.78324967768222 0.95093592382818 0.973955660635515 0.999856099953179 0.0924312376217081 0.204311457876628 0.586533333143541 0.985305927647625 0.794987738588264 0.954124854011323 0.975686671901485 0.999865901144555 0.0941513703065299 0.207637320320884 0.59145620874523 0.98559746722246 0.79828225804458 0.955006795319559 0.976164446614256 0.99986860027432 0.0938438730123091 0.207043894847782 0.590583439120282 0.985546122528492 0.797700203687344 0.954851391225391 0.976080289559896 0.99986812503001 0.0685287729877316 0.156464940459404 0.506111031920958 0.979772964033137 0.736925520581297 0.937594479617745 0.96665421807602 0.999814374170825 0.0223014747097298 0.0543819487099632 0.241112189130456 0.937571071117616 0.464811440436626 0.823265018402905 0.899878256638725 0.999401541644307 0.0834694349453144 0.186734044280014 0.559181786786704 0.983596119646869 0.776163330834417 0.948974697154533 0.972888362166417 0.999850039496714 0.00500014279700595 0.0125112850789189 0.0654169449576795 0.767908024951764 0.16060750527437 0.506474455517065 0.664440276288262 0.99728928221713 0.0810148754321084 0.181845308794952 0.551150382496674 0.983063042815291 0.77046241619696 0.947376721547712 0.972017214944067 0.999845083038494 0.0938384417612634 0.207033408949537 0.590567995419734 0.985545212663449 0.797689896371234 0.95484863766273 0.976078798287923 0.999868116607895 0.000996917392012844 0.00250964007865253 0.0137091433651196 0.39650888188186 0.0366048121616217 0.169289675805674 0.282230561707102 0.986497131922558 0.0936717903079924 0.206711587961709 0.590093647088674 0.985517244072681 0.797373177569798 0.954764000412674 0.976032958549952 0.999867857710687 0.0939853868676228 0.207317056530508 0.590985487040512 0.985569793024094 0.797968439498516 0.954923030031217 0.97611908621828 0.999868344129209 0.0254889739278325 0.0618645065179383 0.267032121045922 0.945117902505514 0.498967845446564 0.842305814010602 0.911551795343857 0.999478048432232 0.0328536806486886 0.0788886244557155 0.321185497281444 0.957202133750004 0.563966365856773 0.874010010952169 0.930483172767545 0.999598064745409 0.0876858575474796 0.195056683220285 0.572420392677313 0.984443356721395 0.785386545528979 0.951521949838523 0.974274174977076 0.999857906019422 0.0124642502218624 0.0308403326974858 0.149517398735658 0.892589056270455 0.324583462166193 0.720476666563111 0.832586877697037 0.99891896571358 0.0724228512709621 0.164473582930355 0.520963415843333 0.980918278347984 0.748288903447513 0.940984208463349 0.968518486463208 0.99982508744085 0.00456574546347379 0.0114318396277205 0.0600504967425237 0.751235977453692 0.148674393888027 0.483650359417253 0.643783520291802 0.997030850782996 0.00927192694289128 0.0230514170879901 0.115322366546103 0.860369641512498 0.262718311848312 0.656497956069742 0.786670622024663 0.998542617281659 0.0941089084496514 0.20755540395604 0.591335875547723 0.985590396757899 0.798202058933247 0.954985393225393 0.976152857354862 0.999868534833313 0.0818926500598854 0.183597297596613 0.554050931219988 0.98325727991146 0.772530647657345 0.947958552561463 0.972334563317634 0.99984688963883 0.0367624663353891 0.0877773534274213 0.347087614539622 0.961727138345401 0.592362044328593 0.886285956177787 0.937649148652551 0.99964223661023 0.033662407745903 0.0807359513292256 0.326694301098013 0.958220847968952 0.570141800196793 0.876753975000974 0.932092757007465 0.999608045203581 0.0832749254135471 0.186347822644495 0.558554299960039 0.983555002314754 0.775720827680832 0.948851311850168 0.972821146820145 0.999849657384188 0.0717695382061915 0.163135937595434 0.518525772410926 0.980734624422777 0.746445029016118 0.940439542460469 0.96821935608876 0.99982337121109 0.0914345153311752 0.20237731126974 0.583634880516519 0.985132059074248 0.793034943722408 0.95359940824586 0.975401824384197 0.99986429068214 0.0831832470527246 0.186165714088108 0.558258018742305 0.983535556965758 0.77551172039231 0.948792967633046 0.972789360386808 0.999849476663203 0.0505827717054371 0.118418215612117 0.425977914914254 0.97228230111489 0.669809577073875 0.915825828268488 0.954530761484833 0.999743689912472 0.0876253881797497 0.19493799083709 0.572235315568549 0.984431772613848 0.785259068782321 0.951487059185716 0.97425521651445 0.999857798552457 0.0937597485679725 0.206881462146248 0.590344122206989 0.985532018023454 0.79754044999385 0.954808707385071 0.976057172429728 0.999867994470719 0.0847743288112531 0.189319830257217 0.563352435224535 0.983867168103165 0.77909209166419 0.949788607228405 0.973331542447897 0.999852557618487 0.0255755626302239 0.0620667964063521 0.267713839488569 0.945298141511133 0.499837895133358 0.842767527701938 0.911831985660563 0.999479860830055 0.0752141009840229 0.170161738709171 0.531142987776419 0.981667708985411 0.755901219107783 0.943211241122247 0.969739893020407 0.999832084208379 0.0701884562386352 0.159888762276264 0.512537090817301 0.980276314913876 0.741880050889011 0.939082184153278 0.967473191713199 0.999819085570048 0.0942996015202493 0.207923211767689 0.591875816383839 0.985622100572644 0.798561786997529 0.955081364861274 0.976204824201504 0.999868828262149 0.0289426202920429 0.069893385385758 0.293361547077199 0.951512281316017 0.531580640086836 0.85889048011658 0.921532307991743 0.999541931312057 0.0944466937185087 0.208206794972219 0.592291483950048 0.985646469416905 0.798838493372185 0.955155141487262 0.976244769526427 0.999869053790799 0.00552082543156177 0.0138032789915838 0.0717752069035331 0.785181358718792 0.174490492026628 0.531329805057417 0.686268061724494 0.997545590781719 0.0928492042516118 0.205120995624156 0.587738670601666 0.985377744903573 0.795796957445372 0.954342006786338 0.975804348754019 0.999866566189507 0.0527524507725853 0.123120273026609 0.436840860540137 0.973451173491507 0.679529629796057 0.919177596900647 0.956414669351081 0.999754790729458 0.0280044112310728 0.0677202849775901 0.28637974005727 0.949923191204025 0.523126492329177 0.854729331706282 0.919044278077531 0.99952613509679 0.0900501097830817 0.199682304078203 0.579551785951671 0.984884283276014 0.790267403479524 0.952851287850808 0.974996008926263 0.999861994678467 0.0722718883535168 0.164164702206972 0.520402033816847 0.980876129805692 0.747864990772809 0.940859169980569 0.968449829661622 0.999824693622735 0.0718304540428061 0.163260762868481 0.518753964328913 0.980751886872125 0.746617985306477 0.940490719873018 0.96824746958431 0.999823532554276 0.0357736063089905 0.0855381205878854 0.340703939612111 0.96067201125291 0.58551269008515 0.883403174450977 0.935974417621309 0.999631973600595 0.0691713300287984 0.157792350812166 0.508616192820065 0.979970643439855 0.738863991713719 0.938178360878438 0.966975785925321 0.999816225035655 0.0767628452649839 0.17329919329984 0.536632130725876 0.982060482713906 0.759948255274323 0.944381271657209 0.970380512260707 0.999835746961558 0.0941750402807382 0.207682979831972 0.591523261524096 0.985601405864616 0.798326939902304 0.955018717759661 0.976170902523788 0.999868636728199 0.051999590856651 0.121491958413701 0.433112800363938 0.973056321742544 0.676217365680138 0.918043511439989 0.955777949910652 0.999751043765552 0.039995873491634 0.0950549395183841 0.367210086016736 0.964826354774727 0.613346230345342 0.894826087579419 0.942581718139452 0.999672253476271 0.0928228006076133 0.20506988247687 0.587662702645473 0.985373226918109 0.795746004840619 0.954328343840179 0.975796945434639 0.999866524354713 0.00907215255736637 0.0225615087449219 0.113098459019197 0.857707726625855 0.258482471963291 0.651523627309144 0.782958141355486 0.998510272729508 0.0551354304699069 0.128251590330765 0.448361743595092 0.974631798527122 0.689613322616865 0.922579812163978 0.958320468776075 0.999765976381891 0.0652376747495177 0.149629096810489 0.492925917361087 0.978700815081153 0.726573357213436 0.934436236131352 0.964911603415931 0.999804322775704 0.0815438143150163 0.182901539468881 0.552902063661339 0.983180579834087 0.771712719717794 0.947728742037555 0.972209239456229 0.999846176335478 0.0262196956241303 0.0635700214444951 0.272749359170491 0.946603620767578 0.506221278279261 0.84612161812792 0.913863369824073 0.999492967701372 0.0707713003030573 0.161087429735213 0.514759614062209 0.980447597304414 0.743580053433185 0.939589154535505 0.967752000076353 0.999820687692092 0.0799859840730678 0.179786389227021 0.547709276094122 0.982830040113028 0.767994904102108 0.946679408200785 0.971636638446233 0.999842914945582 0.0749417223323365 0.16960858036145 0.530166064319226 0.981596986395593 0.755176745756277 0.943000774794483 0.96962457895815 0.999831424386791 0.0943932212803196 0.208103716786311 0.592140458660142 0.985637619255944 0.798737979877107 0.955128346746971 0.97623026222369 0.999868971885654
153801 0.0171828680551364 0.0557900840398676 0.198225848020774 0.744718989563568 0.663076162995152 0.319481340063632 0.686876003290525 0.982401540164418 0.0383421050653075 0.118746719310358 0.360540306227324 0.869329360851699 0.817788114541237 0.51705431335445 0.833405085732429 0.99220609509347 0.105160790810406 0.2842665104087 0.624322679720612 0.951477974635168 0.929719572425698 0.759364822982093 0.936488200728602 0.997342068013579 0.0886163776378388 0.247332616372185 0.57894477055243 0.941942209460474 0.916283978891648 0.723063064690831 0.924241134165143 0.996789304203686 0.0509834880809417 0.15366159784231 0.431720720715964 0.89963971989653 0.858102526223659 0.590595932432754 0.87081008343715 0.994204001102475 0.139491315044694 0.353940336338407 0.69626377382528 0.964347446257924 0.948044892083683 0.813183886996207 0.95313758874747 0.998071683190238 0.115107311987004 0.305372439309119 0.647824170897974 0.955957176676765 0.936072400901725 0.777430063134072 0.942267188544059 0.997598116833301 0.0174097075264983 0.0564972977413536 0.200355495612073 0.747247924526312 0.666051209729518 0.322389885679224 0.689739229839988 0.982630795506872 0.11434723366841 0.30378731356444 0.646114898119311 0.955641012975875 0.93562310608528 0.776132452425223 0.941858727588467 0.997580118108408 0.142181495924898 0.359040679873903 0.700945043999431 0.965104014155895 0.94912916026261 0.816537970426986 0.954120719095268 0.998114002802518 0.144595657482399 0.363576353177986 0.705048841064594 0.965759948441647 0.950069836354362 0.819464088112865 0.954973472730985 0.998150642577954 0.133801501959945 0.34298979524848 0.685967457910155 0.962651385380254 0.945617022880974 0.805745241971169 0.950935385531455 0.997976583195839 0.136027698499252 0.347300982173241 0.690061773847005 0.963331166087646 0.946589643459686 0.808713386359563 0.951817735572822 0.998014737280024 0.14450800767456 0.363412357046921 0.704901417775882 0.965736501799192 0.950036201407326 0.819359200176077 0.954942984410613 0.998149333685452 0.138883998116958 0.35278212684773 0.695190752144591 0.964172762140534 0.947794655717408 0.812412630355381 0.952910662497869 0.998061903079239 0.0299661757245824 0.09453283288136 0.304031861374381 0.837520046505324 0.776655509886953 0.453408604105095 0.794913762855758 0.989963476819979 0.134270193568028 0.343900326464463 0.686836654983769 0.962796295609639 0.945824305833115 0.806376489452634 0.951123445090731 0.997984720852847 0.119855355456689 0.315173389655787 0.658201486867984 0.957845765305399 0.938759038953281 0.785254326786284 0.944708860592386 0.997705397344869 0.0598231150158942 0.176983747540242 0.473628091928984 0.913920817230116 0.87748939564153 0.630806426267744 0.888685990841716 0.995102023250886 0.0329092068051633 0.103142814858538 0.324876697005387 0.850256255519097 0.792983393314515 0.477468752500944 0.810232995003913 0.990880319982712 0.0531850796007409 0.159551641097247 0.44269405662558 0.903595289074354 0.863446734514615 0.601334376174466 0.875744995786854 0.994455413547616 0.132832828365269 0.341103054027341 0.684158676404567 0.962348790471335 0.945184275865069 0.804429670760812 0.950542745426359 0.997959583039305 0.0293961358199788 0.0928521232769527 0.299859941626645 0.834808514148491 0.77320330090815 0.448507871624574 0.791668067307192 0.989764893177328 0.143099715653084 0.36077039185461 0.702516564356892 0.965355999574454 0.949490463582624 0.817660070063943 0.954448271986179 0.998128084005434 0.144612760795872 0.363608348194693 0.705077594464777 0.965764520458728 0.950076395144051 0.819484543446068 0.95497941790611 0.998150897800622 0.0166978152692811 0.0542753790533574 0.19363706858494 0.739141959315938 0.656538111863648 0.313182022603132 0.680577310154609 0.981890806496292 0.00582588842686913 0.019419957922625 0.0765261088214104 0.49438808407517 0.397460501212251 0.135961332974636 0.423716262513843 0.949266258180419 0.028844346976553 0.0912211611637678 0.295778424661122 0.832099364234846 0.769762467477359 0.443685235630887 0.788430717959574 0.989565271815799 0.00899905557694148 0.0297756038626238 0.113799453279136 0.602419445264341 0.505486613462224 0.196038234684787 0.532571034441027 0.966660456339066 0.132823846490258 0.341085528587991 0.684141826275977 0.962345964951972 0.945180235618099 0.804417402795189 0.950539079463108 0.997959424250481 0.144239476747175 0.362909608417193 0.704449029935523 0.965664498534004 0.949932915133519 0.819037231429869 0.954849359480164 0.998145313777424 0.133436975327285 0.342280560512113 0.685288748447052 0.962538007578361 0.945454864489476 0.805251910209384 0.950788260066058 0.997970214674911 0.117233513103289 0.309782770729992 0.65253421299304 0.956820886291003 0.937300488068403 0.78099273193565 0.94338346798002 0.997647229196822 0.140707515407878 0.356252202891623 0.698394511509178 0.964692917824899 0.948539904889298 0.814712689512254 0.953586455337386 0.998091015382684 0.144605791037665 0.363595310163791 0.705065877726635 0.965762657444878 0.950073722553043 0.819476208169728 0.954976995353177 0.998150793802301 0.0339108795312211 0.106047804028614 0.331716920140812 0.854162945621557 0.798029350906303 0.485212728487112 0.814956612661521 0.99115640404584 0.140782955305057 0.35639527589415 0.698525892261927 0.964714158605719 0.948570345273155 0.814806837347528 0.953614056500147 0.998092203565012 0.139550958360775 0.354053946130871 0.696368827104821 0.964364523021617 0.948069356905738 0.813259347047393 0.953159773982649 0.998072639094147 0.0144145976367905 0.04710002099503 0.171376347916943 0.709335281645421 0.622118238501582 0.281984204770586 0.647272227404545 0.979034827349448 0.143546418367692 0.361609838435332 0.703276338900959 0.965477468760767 0.949664660154222 0.81820186905843 0.954606187590123 0.998134869344067 0.137979208657484 0.351051935654859 0.693580857481721 0.963909782614708 0.947418013649944 0.811253766165912 0.952569083401433 0.998047173213663 0.139987487232694 0.354884718700088 0.697135945564161 0.964489082990852 0.948247818247054 0.813810104713478 0.953321603230849 0.998079610603737 0.144503488132373 0.363403899431127 0.704893812920023 0.965735292064963 0.950034466025778 0.819353789052165 0.954941411372249 0.998149266151249 0.144615233176971 0.363612973095783 0.705081750563424 0.96576518128388 0.950077343133501 0.819487500064862 0.954980277204729 0.998150934689525 0.117521464857608 0.31037738120503 0.653164141231996 0.95693557300734 0.93746363363815 0.781467767683616 0.943531739067452 0.997653744222837 0.126125855100389 0.327855972262626 0.67115954467372 0.960131975281407 0.942017744004686 0.794896591047844 0.947668617288096 0.997834730562029 0.122978816704039 0.321527436715049 0.664758191625232 0.959012352410236 0.940420981739851 0.790150831591981 0.946218588825316 0.997771465218999 0.14447332800599 0.363347456009275 0.704843055682551 0.965727217321331 0.950022882738273 0.8193176723227 0.954930911675089 0.998148815369317 0.143090398646779 0.360752869103788 0.702500684552476 0.965353458309187 0.949486819418471 0.817648741257287 0.954444968356506 0.998127942031643 0.0876653182634227 0.245136327962643 0.576057526352176 0.941291685460743 0.915371790166574 0.720687284056067 0.923408400959822 0.996751209506335 0.0469161536230079 0.142634002199616 0.410414881825654 0.891466734475634 0.847121720731947 0.569304235032818 0.860652967588875 0.993677877684377 0.0146482467192152 0.0478377592729537 0.173705811063879 0.712687836070147 0.625946284682327 0.285299476607127 0.650988410332989 0.979367125662411 0.144510391079935 0.363416817162508 0.704905428112863 0.965737139729923 0.950037116529148 0.81936205365444 0.954943813923489 0.998149369298287 0.00702177725883618 0.0233408081184244 0.0909076867776209 0.541270852979114 0.443208830447766 0.159582398083045 0.470128707433282 0.957588824699675 0.102554960007103 0.278604329536619 0.617733059880291 0.950168840210188 0.927867896065299 0.754211388735252 0.934802351424047 0.997266801852734 0.143622020604686 0.361751779037902 0.703404621331489 0.965497955072324 0.949694041149396 0.818293303158458 0.954632821983167 0.998136013562052 0.0319430846074323 0.100328733924987 0.318159077860087 0.846292951636116 0.787882402445529 0.469791507710012 0.805452765583508 0.99059778975782 0.14461294814443 0.36360869865525 0.705077909402936 0.965764570534551 0.950076466980508 0.819484767491291 0.954979483021786 0.998150900595981 0.144578757522098 0.363544736668982 0.705020425155701 0.965755429764486 0.950063354111445 0.819443872237032 0.954967596933296 0.998150390330622 0.00564622055935685 0.0188289948941347 0.0743290910612085 0.486514665134542 0.389940226835572 0.132302428112403 0.416042225332964 0.947727287294826 0.129551327603768 0.334662076133426 0.677904569145546 0.961291578960057 0.943673310042752 0.799860420062618 0.949171539992993 0.997900108127367 0.0480250190631005 0.145659417635969 0.416361878080856 0.893816862965667 0.850270797461323 0.575306987620334 0.863568209263221 0.993830091905512 0.0581392672150948 0.172607599206428 0.466070763867604 0.911503796762516 0.874190235896133 0.623712893716442 0.885649057911443 0.994951901881751 0.141890811452307 0.358491920451477 0.7004447825237 0.965023590177448 0.949013864428617 0.81618036468186 0.954016188241483 0.998109507163969 0.127505644330054 0.330607727455077 0.673903756098452 0.960606222251027 0.942694606704158 0.796920646504634 0.948283135399414 0.997861486282931 0.133506994773602 0.342416865052527 0.685419300317162 0.962559831515589 0.945486076781445 0.80534683303545 0.950816579199766 0.99797144065303 0.0401489203861947 0.123854494932688 0.371662255901912 0.874678027403714 0.824821361933248 0.529010195501074 0.839953501960188 0.992568116886503 0.144434523390776 0.363274825916802 0.704777729994446 0.965716823434611 0.950007972751201 0.819271186323241 0.954917396446568 0.998148235108034 0.0156429121029347 0.0509695279151405 0.183489770921974 0.72615106077773 0.641429129349442 0.299093773778733 0.665987822609023 0.980672851479066 0.138138312940921 0.351356590457525 0.693864937585904 0.963956265899682 0.947484580671037 0.811458408058046 0.952629455393547 0.998049777363141 0.111945058458592 0.298747865045822 0.640622014363227 0.95461501583308 0.934166002769228 0.771945346334851 0.940533790659753 0.997521631995012 0.0863196367067868 0.242014645779335 0.571914510861848 0.940348348414317 0.914049996649865 0.717263958296054 0.922201461588519 0.996695879224784 0.131975392495926 0.339427454156707 0.682543554980524 0.962077399870894 0.944796260272667 0.803252712600005 0.950190661159246 0.997944327375987 0.144591806849849 0.363569149566624 0.705042366921944 0.965758918956513 0.950068359509806 0.819459482281519 0.954972134053084 0.998150585108925 0.135120709849986 0.345548706847191 0.688404101446458 0.963056800830212 0.946197010130072 0.807513294818571 0.951461564560791 0.997999344099677 0.0719144133203854 0.207528250374082 0.522844844906719 0.928209479091968 0.897144877194388 0.675398937518399 0.906736028901132 0.995974416560991 0.123105202970158 0.321783006075474 0.665019170726596 0.959058368681496 0.940486575017815 0.790344981569324 0.946278163873696 0.997774068164174 0.0702771074891516 0.203480310224951 0.516656290069463 0.926539699920903 0.894834427516318 0.669939929870284 0.904618120911158 0.995873778784538 0.133991828406748 0.343359729781135 0.686320889425342 0.962710347560896 0.945701360316778 0.80600199240174 0.951011902497785 0.997979894587453 0.0919700130952258 0.255012104553196 0.588865034269493 0.944135333217935 0.91936336507703 0.73116454517411 0.927051129092464 0.996917368098547 0.131654371577659 0.338798776010624 0.681935429201338 0.961974922525082 0.944649771164673 0.802809015075951 0.950057730002451 0.997938564705734 0.0205446617588287 0.0661965497258697 0.228763701885566 0.777776701062715 0.702482550579968 0.360304759890614 0.724654685232772 0.985288477858694 0.131519802474307 0.338535022140205 0.681679948909254 0.961931822652285 0.944588165094081 0.802622523170016 0.950001824532049 0.997936140697744 0.0497979027913646 0.150466876860178 0.425652450117109 0.897380354865109 0.855058708940925 0.584591764560027 0.867996921176148 0.994059460907098 0.0122661344748706 0.0402789659049094 0.149378890640081 0.674493831019135 0.582968662026213 0.250074073283123 0.60909117536203 0.97540063921089 0.12708280043333 0.329765911566797 0.673066738499489 0.960461931514514 0.942488637503078 0.796303944581092 0.948096146755205 0.997853348437754 0.141620353077316 0.357980834297474 0.699978130053975 0.964948477790483 0.948906191237168 0.815846605962429 0.953918566066517 0.998105307799104 0.143734351904717 0.361962606916536 0.703595062957914 0.965528355842601 0.949737642285036 0.818429017789781 0.954672346887467 0.99813771144572 0.0209827069131212 0.0675408450651079 0.232587066809961 0.781478213337061 0.706965703120908 0.365285318616692 0.728932656137094 0.985597528709886 0.0467409133762592 0.142154564019712 0.409465219774711 0.89108629271256 0.846612582093579 0.568341325714016 0.860181454935557 0.993653165947733 0.144536805897841 0.363466245235023 0.704949868095834 0.965744208439794 0.950047256743419 0.81939367322904 0.954953005517974 0.998149763909935 0.144605692418395 0.363595125678598 0.7050657119342 0.965762631082746 0.950073684735217 0.819476090224377 0.954976961073442 0.998150792330694 0.0893549890846769 0.249032641653458 0.581164161951826 0.942438469741892 0.916980227849426 0.724883793566418 0.92487663083386 0.99681833180727 0.0585516731537645 0.173682246290867 0.467939173144391 0.912107424988239 0.875013478809019 0.625472950907024 0.886407062551673 0.9949894635765 0.141175496282148 0.357139115732539 0.699208041227699 0.964824330677614 0.948728243855499 0.815295447805555 0.953757224852783 0.998098365656893 0.00471167900615144 0.0157470438558073 0.0627437442432493 0.441312780572941 0.34763640266924 0.11278196827409 0.372636337855933 0.937947362900155 0.0371249403838668 0.115283106067116 0.352847874392911 0.865473734999232 0.812739282435868 0.508678923895217 0.828698335190261 0.991942519868991 0.121129777824425 0.317774797780623 0.660901808673557 0.958328672977662 0.939446776273031 0.787275294890765 0.945333672188352 0.99773276453062 0.0983327998995211 0.269309247460357 0.606638122128999 0.947908904787379 0.924676747908636 0.745445297900222 0.931895468346495 0.997136408899123 0.0268224183550403 0.0852103950410873 0.280448450702758 0.821394451022189 0.756247374199528 0.425319232538373 0.775692137135297 0.988764418430805 0.0747959078163446 0.214587190725392 0.533409921209946 0.930983828590589 0.900991668543866 0.684623669902248 0.910259991469465 0.996140873353432 0.0731458952133374 0.210555161886634 0.527410026368084 0.9294198796217 0.898821941190965 0.679399538411133 0.908272697461917 0.996047154128749 0.0910853067615411 0.252995997969275 0.586286665390881 0.943571484443915 0.918571053919667 0.729067995299069 0.926328302489592 0.996884496779567 0.140288037093888 0.355455952957301 0.697662307062794 0.964574410436841 0.948370081974324 0.814187739322236 0.953432468876837 0.998084385321262
153821 0.0302330549597654 0.0568159861932216 0.272861806909953 0.944132631022635 0.644568668936282 0.663335288059903 0.820984930031062 0.985293604999493 0.0266651958808234 0.0502736562884078 0.247982747280705 0.936910722786085 0.614436641650521 0.633890568335206 0.801195929324946 0.983298401962355 0.105468747517248 0.185546938200249 0.586637869494692 0.984594737334451 0.872748729297932 0.881679108670322 0.94548744239168 0.996068879825423 0.0300943727612087 0.0565624774747207 0.271922235649927 0.943882052414584 0.643481842859922 0.662275779389735 0.820287141958502 0.985224754105023 0.0672379649453098 0.122256209479431 0.464573651929768 0.975047058681648 0.807439406829647 0.820007884378422 0.913823711155398 0.99358617567618 0.0997500698122064 0.176342244946544 0.571497654786257 0.983623590412193 0.865688631183613 0.87504354239268 0.942195709587422 0.9958179899229 0.0715498033750547 0.129606019462974 0.481220302111516 0.976621517141504 0.817611197611127 0.829655824987785 0.918940036268753 0.99399806996902 0.0178761515475595 0.0339747077458907 0.179714779714166 0.907974968872292 0.51427594439722 0.534958635483751 0.728080345146469 0.975072184816082 0.0713013134478622 0.129183956632607 0.480285037127382 0.976535821812707 0.817051825998439 0.829125673119332 0.91866051548726 0.993975676605439 0.104464458590128 0.183936924471902 0.584043270119045 0.984431751703195 0.871556794718991 0.8805593751582 0.944933846877449 0.996026799223579 0.104522928138228 0.184030734535497 0.584195059495948 0.984441325075062 0.871626726890902 0.880625077138287 0.944966350848701 0.996029271220676 0.0729875737986244 0.132044493749146 0.486575994894971 0.977106180391424 0.82078741975036 0.832665223621866 0.920523190203154 0.99412466416141 0.100544347585979 0.177626067931975 0.573654680875681 0.983764961856674 0.866710131019939 0.876004084680102 0.942673869536114 0.995854535315657 0.105461958017842 0.18553606291134 0.586620417934154 0.984593645711791 0.872740736592973 0.881671600835816 0.945483733048407 0.996068598018294 0.0786341678973439 0.141562251403849 0.506729088612738 0.978842063988271 0.832342157778138 0.843600066107956 0.926225448082767 0.994577312533947 0.0361967179703837 0.0676574695028169 0.311321174717313 0.953179734198135 0.685992635769362 0.703577914745532 0.846737153529296 0.987761546525414 0.0966347162268915 0.171289938118957 0.562860610748571 0.983047084076654 0.86154480323256 0.87114537563515 0.940249389756394 0.995668878442911 0.0590435132806885 0.108133878339954 0.430293600047661 0.971440319687105 0.784949584521947 0.798619871401134 0.902254764551689 0.992638880801575 0.0516895029178737 0.0952847046284832 0.396167816532184 0.967263454458611 0.760230194935034 0.775021464475201 0.889114454608998 0.991535299402992 0.0252960291006446 0.0477517467979853 0.238028718086203 0.933635245903627 0.601539262079359 0.62124279624 0.792435389197184 0.982386008963615 0.0494484237746581 0.0913355340871432 0.385055769396029 0.965752494791762 0.751617372706674 0.766776964403153 0.884427493445277 0.991134341932864 0.0970230431971774 0.17192117336993 0.563952860640543 0.983120927294632 0.862073629339091 0.871642995740909 0.94049836700097 0.995687985020605 0.0208604096136197 0.0395382773865077 0.204101817179899 0.92031135749601 0.553432216401527 0.573829264121729 0.758107823768898 0.978625617427077 0.105301091194633 0.185278352870461 0.586206575988565 0.984567740909488 0.872551103086152 0.881493468449006 0.945395714431875 0.996061910444543 0.0777394228045631 0.140060320911399 0.50362581975369 0.97858342317059 0.830602583167633 0.841955120968158 0.925372644241724 0.994509945160404 0.075904580886079 0.136973012487226 0.497157665846748 0.978034411959341 0.82693100245474 0.838481750837384 0.923566123010192 0.99436685810526 0.0427244306404329 0.0793914567466635 0.349474122502175 0.960307287017733 0.721928697831239 0.738269305909395 0.867821673831423 0.989681622405778 0.0165554626561754 0.0315028087568274 0.168488688118066 0.901238402268265 0.494756213953098 0.515487007916081 0.712346855528992 0.973101870696576 0.0140416920696583 0.0267812487645883 0.146338249053684 0.885321971924745 0.453084926533203 0.473706731728749 0.676902152338506 0.968360374464594 0.0167034378020004 0.0317800681251421 0.169760249137061 0.902040906590215 0.49701828576544 0.517746734190199 0.714197489308473 0.973337711348773 0.00459183693158234 0.00883467989444254 0.0526050527411493 0.714335232433142 0.2115673653979 0.225733725315597 0.404266756663149 0.908370947424505 0.105466584992694 0.185543474323824 0.586632311126494 0.984594389656532 0.872746183635981 0.881676717439773 0.945486260976828 0.99606879007091 0.00434175523185825 0.00835546312908464 0.0498710738197732 0.702719303617198 0.202336260427876 0.216053893361872 0.390795240411964 0.90358006826585 0.104808589812367 0.184488923607363 0.584935343111469 0.984487946295597 0.871967429536963 0.880945160136797 0.945124664380127 0.996041309050595 0.0914452898692899 0.162813977804801 0.547817068282997 0.982001278202179 0.854115968133819 0.864150435881564 0.936733356724248 0.99539805155775 0.0249139031630653 0.0470467745052756 0.23520849401829 0.932661258284356 0.597791026006848 0.617562069928618 0.789855547889377 0.982113794252468 0.0669292626474592 0.121727872804018 0.463346893770561 0.974926763924799 0.806671308208073 0.819278698741662 0.91343447054535 0.993554664705074 0.105236573952931 0.185174975915469 0.586040409542643 0.984557329663712 0.872474909009523 0.881421893952029 0.945360342702597 0.996059222607516 0.0100215533381841 0.0191847426322126 0.108614098322252 0.845855887516759 0.370615819296504 0.390161815819299 0.598257425224062 0.956053130487186 0.103040684772307 0.18164970487215 0.580318802209363 0.984195339171856 0.869832956787034 0.878939578392875 0.944131676267046 0.995965742379617 0.10291438969663 0.181446550800804 0.579985779056767 0.984174058042896 0.869678076148002 0.878794023487327 0.944059515260076 0.995960245158559 0.0526957438492755 0.0970527593498682 0.401044046877231 0.967901482676684 0.763918419483255 0.778548441309249 0.891104116441099 0.991704331700197 0.0739193912186691 0.133621600239966 0.489997021870229 0.977410466502529 0.822792564544655 0.834564258219217 0.921519126746288 0.994204096094587 0.10186176514573 0.1797516343399 0.577193147965703 0.983994671144075 0.868374450409571 0.877568748435711 0.94345155633636 0.995913899910519 0.105461364632939 0.185535112432917 0.586618892654917 0.984593550300195 0.872740038009034 0.881670944630403 0.94548340883997 0.996068573387355 0.0830720911422974 0.148977433777982 0.521648652776222 0.980044360464405 0.840512886462754 0.851320149986583 0.930204481153552 0.994890123691507 0.00623259025931308 0.0119732483749352 0.0701920939785693 0.772713135951508 0.267304458358153 0.283859254502851 0.479871762192564 0.930930153576485 0.105458398382496 0.185530361106165 0.586611267852973 0.984593073334781 0.872736545781809 0.881667664252689 0.945481788114705 0.996068450256498 0.0961344509978537 0.170476126190617 0.561446815768238 0.982951092264843 0.86085821120133 0.870499236159777 0.939925875203417 0.995644037828054 0.105432702535003 0.185489200610714 0.586545206541808 0.984588940404938 0.872706286481909 0.881639240500158 0.945467744613857 0.996067383317576 0.00533712473564254 0.0102615121757133 0.0606682652218994 0.744157238492698 0.237878205096748 0.253240450163559 0.44113373743383 0.920199473733961 0.103292433219551 0.182054528897108 0.580981334791205 0.984237607073028 0.87014071955579 0.879228799267466 0.944275023624598 0.995976660260137 0.105224104552924 0.185154994700849 0.586008281534834 0.984555316010791 0.8724601735614 0.881408051799915 0.945353501628436 0.996058702744488 0.0758441502981828 0.1368711640782 0.496942211314815 0.978015889158529 0.826807623336499 0.838364996601105 0.923505261436898 0.994362028483336 0.0879734389166657 0.15710104060947 0.53726443902274 0.981234141547429 0.848737734207933 0.859081102718825 0.93416617065119 0.995199117037878 0.0993023628442721 0.175617831377317 0.570273862124629 0.983542925774828 0.865106724108431 0.87449628977077 0.941923033743219 0.995797134110009 0.0270586347241061 0.0509971816549575 0.250800253458194 0.937794560161148 0.617996155025049 0.637376477374428 0.80358244788629 0.983543794205918 0.0777865315984887 0.14013945659371 0.503790030920036 0.978597185690224 0.830694987494329 0.842042510292037 0.92541799451697 0.994513530508378 0.0852500225210894 0.152595677404069 0.528695043781776 0.98058957499321 0.844264504599123 0.85486144692326 0.932016930339836 0.995031788455036 0.0044121499349442 0.00849037883719605 0.0506421081967154 0.706082884058456 0.204956010945348 0.218802534106085 0.394647827178773 0.90497831694642 0.103131143418707 0.181795186828174 0.580557062645782 0.98421055027474 0.869943690456032 0.879043642299784 0.944183259605323 0.995969671517317 0.100777435786822 0.17800248788681 0.574284282239015 0.983806033305707 0.867007295654874 0.876283486504022 0.942812850510288 0.995865151073061 0.105343493031661 0.185346287810729 0.586315723836174 0.984574576533605 0.872601135551674 0.881540467013229 0.945418939183456 0.99606367515208 0.0791300151046285 0.142393581956752 0.508434759588288 0.978982935424089 0.833292315647082 0.84449834229452 0.9266904082709 0.994613993744526 0.0807685611375798 0.145135662101033 0.514001014931316 0.979436423938911 0.836363945676953 0.847401309548734 0.92818945583992 0.994732023344683 0.0696663554487618 0.126402384252808 0.474059076576073 0.97595713342377 0.81329186633432 0.825560877801503 0.916776114239314 0.993824380899525 0.0316007478516629 0.0593126952878504 0.282013701684393 0.946492561868551 0.654958131893237 0.673454098262289 0.827596921912596 0.985940719128326 0.103641311746753 0.182615256472595 0.581896647999108 0.984295849344985 0.870565109176842 0.87962759705032 0.94447259760974 0.995991703207378 0.0114049486595336 0.0218051822886713 0.121931135344936 0.862138772183089 0.401584290531079 0.421669307703102 0.629230539881692 0.961228984646452 0.099539319417537 0.176001308585135 0.570922293233242 0.983585707659003 0.865415263005226 0.874786460557912 0.942067637999974 0.995808195667956 0.0994406714470695 0.175841681088826 0.570652539751903 0.98356792134837 0.865286966352677 0.874665803483049 0.942007515787164 0.995803596978897 0.0430889227120491 0.0800426077355809 0.351494668743196 0.9606442318792 0.723706995321469 0.739980741457094 0.868836481570454 0.989771869244394 0.0997532007693727 0.176347309052909 0.571506192888165 0.983624152022495 0.865692684996632 0.875047354608253 0.942197608431314 0.995818135118112 0.105340112109811 0.185340871179468 0.586307022636377 0.984574031691699 0.872597147466942 0.881536720774452 0.945417087995778 0.996063534494544 0.0785616870756831 0.141440671073512 0.506478923302694 0.978821326463086 0.832202445985754 0.843467971416403 0.926157029919364 0.994571912071272 0.0647865614088362 0.118052787143364 0.45469764333919 0.974061081297064 0.801181096054465 0.814063990552837 0.91064029315977 0.99332773037719 0.0918983810336003 0.163557027441146 0.54916461353615 0.982097201209494 0.854792666602404 0.864787956933895 0.937055068201699 0.99542291012129 0.10447228819929 0.183949487040868 0.584063601386216 0.984433034276152 0.871566163166896 0.880568176952265 0.94493820143761 0.996027130406422 0.0441495902081095 0.0819350312621374 0.357312249995863 0.961594358094282 0.728762176376895 0.744843148863749 0.871707028205432 0.990026097557412 0.00442630760325608 0.00851751073522626 0.0507970394092871 0.706750245944054 0.205480858385741 0.219353056601963 0.395416840425684 0.905254669859034 0.0950412996133238 0.168695403679851 0.558330954702704 0.982737886781837 0.859336665385978 0.869067082095681 0.939207893634492 0.995588851914802 0.0658409029791033 0.119862885327746 0.458983217287568 0.974493899787223 0.803917903159231 0.816664040866219 0.912035788622405 0.993441228996967 0.0999861322544406 0.17672398375655 0.572140608941819 0.983665836870958 0.86599366748192 0.875330392319421 0.942338563147799 0.995828911713267 0.0355891838377524 0.0665583565177795 0.307569507908874 0.952389941838135 0.682198482804591 0.699903291254154 0.844444848374434 0.987547479990346 0.00788497481314047 0.0151244332131067 0.0873116009048386 0.811613123611374 0.316152377376067 0.334351916435894 0.538989346524466 0.944689687746538 0.105328093326899 0.185321615435275 0.586276088454661 0.984572094563963 0.872582968513189 0.881523401643208 0.945410506336012 0.996063034400624 0.0997258044981983 0.176302996564652 0.571431473891987 0.983619236687366 0.865657206277071 0.875013990250157 0.94218098952396 0.995816864333945 0.0261145563794521 0.0492601723524649 0.24400759647717 0.935631980380879 0.6093470501663 0.628902678882901 0.797760190907627 0.982942763507642 0.045134479598046 0.0836890372706443 0.362632795835151 0.962438191988408 0.73330287552393 0.749207285249912 0.874267596338048 0.990251573258417 0.104084628918683 0.183327288890271 0.58305499664242 0.984369303884215 0.871100863802746 0.88013100535337 0.94472186039623 0.996010673323399 0.102235990021881 0.18035455219213 0.578189465681863 0.984058861729969 0.868840536276122 0.878006851060349 0.943669039691669 0.995930485224128 0.105407494488467 0.185448819746955 0.586480382485234 0.984584884008921 0.872676589318703 0.881611344650281 0.945453961462361 0.996066336129801 0.0525983158091357 0.0968817078837992 0.400574908169642 0.967840737540534 0.763565942070122 0.778211465282053 0.890914415236559 0.991688245658738 0.0535800376497323 0.0986039339857308 0.405273135435442 0.968443063330567 0.767073446850287 0.781563857667952 0.892797942152349 0.991847682605121 0.0708814315534153 0.128470365870692 0.478698147199576 0.976389688789561 0.816099488201578 0.828222972115351 0.918184138209609 0.993937483305552 0.00560848216804959 0.0107805284530024 0.0635730398506072 0.753534952963015 0.247036310624821 0.262786057690781 0.453461048357571 0.923785366541053 0.0380818523928536 0.0710602841461283 0.322736837369591 0.955477417454112 0.69723755820659 0.714455222867137 0.853455363244246 0.988382826834958 0.0792605030333946 0.142612237257986 0.508881971565474 0.979019721096118 0.833540741990409 0.844733181051175 0.926811877867031 0.994623570993909 0.0578684049782204 0.106091911046154 0.425067522330071 0.970841951193375 0.781323499236793 0.795164137917955 0.900355539282336 0.992481216638943 0.0278103705580317 0.0523781687549524 0.25613154584543 0.939418085574736 0.62462532464541 0.643863140513871 0.807991639475885 0.983993671240775 0.0707639046428226 0.128270534597473 0.478252490027324 0.976348482742021 0.815831301219092 0.827968738241187 0.918049874643871 0.993926712164775 0.105445848150657 0.185510257935924 0.586579004695302 0.984591054998055 0.872721768272658 0.88165378317343 0.945474929864229 0.996067929212433 0.103809537851177 0.182885515454388 0.582336829924281 0.984323795800612 0.870768873692419 0.879819064343102 0.944567420812002 0.995998920811158 0.0740816705062736 0.133895996851454 0.490588847703892 0.977462695415727 0.823137595382919 0.834890968379773 0.921690227666251 0.994217726419658
153841 0.0228596815087405 0.0655978078770451 0.141463785978374 0.819429916837702 0.308330224113326 0.469028805196522 0.906862237536676 0.98252862874812 0.0532992867412538 0.144529348153741 0.283942315120293 0.916114253874891 0.517557329779636 0.680082701900493 0.959070217560409 0.992665185778816 0.0950597641925535 0.239673155757213 0.425241506493329 0.953219659267754 0.666846191229567 0.79864529175069 0.977638587910827 0.996055411668888 0.0527215182405779 0.143112136132618 0.281608070560439 0.915225524482546 0.51468298558573 0.677573432212263 0.95861602776707 0.992580908930808 0.0402528964907705 0.111788917353325 0.228038989705785 0.890538903469985 0.444191116259264 0.612948722372095 0.945816826982077 0.990178715745456 0.094698190699974 0.238906741221656 0.424212770014634 0.953031551961536 0.665910149045976 0.797967366322159 0.977546358041875 0.996038834400781 0.0951130279651085 0.239785978362697 0.4253928095004 0.953247254938914 0.666983700513542 0.798744818967663 0.977652116595894 0.996057843079245 0.0125775280159945 0.0368165863332366 0.0823289773444849 0.711885514576665 0.19531016971693 0.324761629657679 0.841306332968646 0.968373888031045 0.0443813552912589 0.122319236505064 0.246481052211593 0.900088290398849 0.469482677638095 0.636839431222708 0.950810140365398 0.991122181326635 0.0931537129328787 0.235622442645026 0.419786089541287 0.952212468462285 0.66186049572701 0.795025717629663 0.97714453604833 0.995966581403445 0.0850036220582931 0.218004142143295 0.395522730528943 0.947425604828621 0.639015115876706 0.778161718280177 0.974788987843152 0.995542035906155 0.0661783051241384 0.175369249218069 0.332952284017681 0.932189091948698 0.574536738121076 0.727956462952813 0.967208144744676 0.994164185840263 0.0945624231500648 0.238618718742226 0.423825750050882 0.952960567197934 0.665557507992965 0.797711771809228 0.977511548950239 0.996032577193503 0.0802564982126913 0.207513966382667 0.380648481223116 0.944216551938258 0.624443321889451 0.767160177216866 0.973202909405553 0.995255220806642 0.0943152790178488 0.238094079795136 0.423120200790744 0.952830852967553 0.664913936761473 0.797245034874965 0.977447933455125 0.996021140860896 0.0436598023661036 0.120490333813383 0.243310341949739 0.89853571198163 0.465214381801571 0.632864667210797 0.950001971897475 0.990970032501387 0.0921279515230029 0.233431711691397 0.416816785975997 0.951654107577585 0.659124065727366 0.793029948843466 0.976870411291426 0.995917261999541 0.0937323541799364 0.236854913077298 0.421450732636816 0.952522335906392 0.663387532166315 0.796136612996349 0.97729659171504 0.995993928811537 0.0646403406716666 0.171760460770654 0.327388137692192 0.930581289898855 0.56837538600485 0.722945483026832 0.96640072022315 0.994016386090532 0.0243444874432115 0.0696606852746225 0.149473849581364 0.828770896269586 0.322242351402502 0.485106362188949 0.912165112464786 0.983601279158221 0.0428805297961938 0.118509667870066 0.239861328645623 0.896806577253725 0.460534245667442 0.628480021616615 0.949100230948993 0.990800016801075 0.0931517859565491 0.235618334284728 0.419780533545 0.952211430457148 0.661855390553149 0.795022000308909 0.977144026600006 0.995966489766725 0.0144874839812838 0.0422498609773181 0.0938245583456808 0.740365423822692 0.218819600411551 0.356941275759499 0.859517667958074 0.97248021908492 0.0452852840186526 0.124603570191773 0.250422538954893 0.901970644271225 0.474743468605757 0.641707178963288 0.951788071604065 0.991306007135976 0.0897828581274956 0.228394632095934 0.409938724825523 0.950332272930548 0.652722780436324 0.788335757323762 0.976220793312813 0.995800294331073 0.0921113932869345 0.2333962857938 0.416768660377642 0.951644997740222 0.659079581067791 0.792997450937965 0.976865937466862 0.995916456898305 0.0307354773143847 0.0868887546121651 0.182567325881207 0.860160718297352 0.376647672812352 0.544901704517317 0.92956630805467 0.987050978300471 0.0244768945450609 0.0700218734805902 0.15018206307532 0.829558455159035 0.323457839102806 0.48649520966579 0.91260954978354 0.983690718173022 0.00856876579395358 0.0252800408195027 0.0573806473722562 0.626380369190437 0.141400337838689 0.246045798697808 0.78247369022293 0.954077754640029 0.0950944827021263 0.239746698329062 0.425340136171945 0.953237650065554 0.666935833880152 0.798710175637941 0.977647407885391 0.996056996823872 0.0744401182153434 0.194424509718954 0.361621477084039 0.939763039133204 0.60513662761193 0.752279742554064 0.970992450284972 0.994854211511582 0.095113042789346 0.239786009760385 0.425392851602057 0.953247262615191 0.666983738771227 0.798744846655759 0.977652120359106 0.996057843755571 0.0931931600091719 0.235706538900955 0.419899807987071 0.952233708498435 0.661964974490791 0.795101788644098 0.977154960436756 0.995968456466959 0.0734051166760297 0.192067452309878 0.358138588946176 0.938901463894668 0.601518316986682 0.749451509447022 0.970563561028184 0.994776230750201 0.0748492713701229 0.195353951625676 0.362990046369771 0.940097488016141 0.606551144321058 0.753381968295473 0.97115882798361 0.994884447096732 0.0130270022480867 0.038098852535287 0.0850563927078045 0.719125321413808 0.200960803685289 0.332609449057853 0.845997555214101 0.969445225723075 0.0942074526127991 0.237865048512822 0.422811956234561 0.952774057880334 0.664632487084114 0.797040807065354 0.977420076706577 0.99601613259058 0.0951073544032139 0.239773961661703 0.425376695917774 0.953244316892174 0.666969057902117 0.798734221631232 0.9776506762478 0.996057584218787 0.0105007137575884 0.0308624907987043 0.0695459257780341 0.673044995696175 0.168200102262397 0.286070923128994 0.815388423590755 0.962278206290648 0.092595905360684 0.23443206739433 0.418174314470777 0.951910285787447 0.660377134636275 0.79394466073497 0.976996201654632 0.9959398965163 0.0951092414594662 0.239777958504515 0.425382055457205 0.953245294138725 0.666973928233518 0.79873774646967 0.977651155333684 0.996057670320537 0.0933099399100567 0.235955433533961 0.420236259074418 0.952296488180601 0.662273950514897 0.795326698835069 0.977185770632258 0.995973998189262 0.0900939785273213 0.229065198924457 0.410858490275752 0.950511382718779 0.653583903767478 0.788969328380862 0.976308872299612 0.995816160999164 0.093839543648837 0.237082956317379 0.42175828121452 0.952579339240408 0.663669105521164 0.796341233050306 0.977324558312247 0.995998957877161 0.0859148680938956 0.219998356499859 0.398313687587553 0.948003344385495 0.641700269810782 0.780167910422952 0.975073942515151 0.995593483676858 0.0951071762358308 0.23977358429643 0.425376189890102 0.95324422462304 0.666968598060972 0.798733888826185 0.977650631013703 0.99605757608927 0.073507843301299 0.192301776888018 0.358485623286909 0.938987990623461 0.601880041338979 0.749734817495821 0.97060665216749 0.994784068154456 0.0941678590295706 0.237780927931746 0.42269870534772 0.952753171922281 0.664529037602053 0.796965724044326 0.977409832164906 0.996014290700058 0.0938181013370203 0.237037344859637 0.421696779168026 0.952567946100618 0.663612811614896 0.796300329607192 0.977318968825318 0.995997952772167 0.0946746869801014 0.238856888946565 0.424145799053041 0.953019277082199 0.665849146429021 0.797923159231744 0.977540338952151 0.996037752448431 0.0078513121109237 0.0231961066908247 0.0527938581486612 0.605528114095365 0.131030938604278 0.230058596696521 0.767093936795486 0.950056499966227 0.0949456582017017 0.239431389966413 0.424917164552474 0.953160442754813 0.66655127967541 0.798431784295145 0.977609555834182 0.996050193761717 0.0951071708665598 0.239773572924107 0.425376174640388 0.953244221842403 0.666968584203134 0.798733878796722 0.977650629650521 0.996057575844278 0.0490921856727195 0.134141487707322 0.26665768884852 0.909210102618439 0.495900344782317 0.660941953445753 0.955529905107032 0.992006525429382 0.0888301215262249 0.226336762159924 0.407108150946707 0.949776415711195 0.650062673420136 0.786374455294067 0.975947334875578 0.995751018132463 0.0935774079595738 0.236525122768774 0.421005710275139 0.952439716829076 0.662979791537467 0.79584018542221 0.977256054591462 0.995986638842651 0.083678915310886 0.215093980972784 0.391429018166762 0.946564593487051 0.63504886217557 0.775186444098215 0.974363981086392 0.995465256101209 0.0729039373115306 0.190923031555252 0.356441199635938 0.938476055259947 0.599745240491032 0.74806097711789 0.970351643579814 0.994737678933118 0.0646368740131681 0.171752304143469 0.327375511779156 0.930577585811602 0.568361319610201 0.722933998424403 0.966398858399866 0.994016045047611 0.0124552168139917 0.0364672657849714 0.0815844063541003 0.709851544493372 0.193759556151017 0.322595287420007 0.839980646537535 0.968069404200809 0.038022372999969 0.106032327903793 0.217763755338103 0.884620188659823 0.429596359876019 0.598782680894346 0.942694730736558 0.989584653427048 0.0948739457890759 0.239279399474056 0.424713179259046 0.953123157723065 0.666365706837911 0.798297396608264 0.977591275137608 0.996046908058768 0.080350523705618 0.20772341005288 0.380948669582387 0.944283570942044 0.624741836957815 0.767387510050577 0.973236090906652 0.995261228991298 0.0527933630852531 0.143288526155695 0.281899003969304 0.915337001345694 0.515042078502582 0.677887430305522 0.958673023361859 0.992591488302074 0.0759707214937076 0.197894691741975 0.366717385730021 0.940996891240906 0.610383024765979 0.756358246958249 0.971605948179319 0.994965659411454 0.0643889686875624 0.171168753078867 0.326471628686651 0.930311744568925 0.567353302078863 0.722110465401083 0.966265215921454 0.993991562018129 0.0553451972541022 0.149524056999416 0.292109795903468 0.919124879012722 0.527494381277881 0.688685759208384 0.960605465345139 0.99294957314677 0.0945956035053541 0.238689120967397 0.423920371522391 0.952977933065559 0.665643749209541 0.79777428939689 0.977520064972528 0.996034108049224 0.0851923135424399 0.218417593654703 0.396102319179783 0.947546193688657 0.639573987838567 0.778579810555501 0.974848480027336 0.99555277909892 0.0951120661942952 0.239783941331822 0.425390078007638 0.953246756910532 0.666981218405185 0.798743022597684 0.977651872442776 0.996057799199904 0.0752713192973522 0.196311299836273 0.36439687309036 0.940438913060093 0.608000958353122 0.754509709395867 0.971328612794524 0.994915293066977 0.0337815153976499 0.0949546749243066 0.197593129828093 0.871498013906551 0.399833729733888 0.568991022677058 0.935697285344384 0.988241435819567 0.0925828472654119 0.234404174239308 0.418136499868687 0.95190317048222 0.660342275663174 0.793919232936499 0.97699270832603 0.995939267997136 0.095055809883408 0.239664778987171 0.425230271272171 0.953217609392221 0.666835978640413 0.798637899379611 0.97763758294992 0.996055231052497 0.0950907680667682 0.239738830203288 0.425329584748446 0.953235725772399 0.666926244725675 0.798703235280127 0.977646464510475 0.996056827278539 0.016701883345043 0.0484988873367924 0.1068507758632 0.767161914401524 0.244516972016303 0.390745670726962 0.876075038660382 0.976094026335136 0.0939221235639311 0.237258587117358 0.421995046593218 0.952623171127071 0.663885756939286 0.796498627554648 0.97734606163359 0.996002824529419 0.0950966378795236 0.239751263256134 0.425346257816462 0.953238766447098 0.666941397151073 0.798714202139323 0.977647955184844 0.996057095185563 0.0537076698238655 0.145529288865122 0.285584801699931 0.916731913552573 0.519570632295839 0.681834707767386 0.959385610062597 0.992723669665051 0.0951105460865091 0.239780721729637 0.425385760759804 0.95324596974217 0.666977295293347 0.798740183323128 0.977651486541587 0.996057729845481 0.0933157500934536 0.235967814299419 0.420252990690788 0.952299607788364 0.662289310413203 0.795337877473139 0.977187301577486 0.99597427354753 0.0948682231805955 0.239267269142507 0.4246968965106 0.953120180096605 0.666350890602572 0.798286665747002 0.977589815187502 0.996046645648519 0.0854461187873947 0.218973298754905 0.396880537788401 0.947707603459272 0.640323353719294 0.779139969337389 0.974928098761827 0.995567155087182 0.0419544209308789 0.116148380354204 0.235728727435319 0.894677278573301 0.454874799707353 0.623140695508624 0.947987381211598 0.990589833088 0.0237502220849777 0.0680373617746225 0.146283061589135 0.825147420457939 0.316736944949197 0.478784085928247 0.910114991181188 0.98318779137101 0.094510521301048 0.238508577402599 0.423677691464287 0.9529333797293 0.665422529955619 0.797613911296366 0.977498216202141 0.996030180430233 0.0948760280862467 0.239283813304502 0.424719103918176 0.953124241113538 0.666371097771527 0.798301301018912 0.977591806329998 0.996047003534698 0.0783256554094347 0.203197911007954 0.374432820958294 0.942806924739479 0.618220391161496 0.762402252317358 0.972504427140489 0.99512866811215 0.0323342236887301 0.091133755403312 0.190511485733155 0.866340779260709 0.389017909172086 0.557852590512687 0.932918268370471 0.987703414923624 0.0159630150987686 0.0464197692859475 0.102539725974321 0.758844777685578 0.23611996915821 0.379851861787422 0.870994135775743 0.97499684977686 0.0944740065114673 0.238431077539086 0.42357349157344 0.952914235411763 0.665327512097665 0.797545012930501 0.97748882758109 0.996028492651187 0.0806726734993143 0.20844049068139 0.381975434863873 0.944512078132178 0.625761479750616 0.768163392121851 0.973349207757453 0.995281708560905 0.057933349912701 0.155790049325586 0.302227645053428 0.922653799134862 0.539551058563799 0.698976572956593 0.962398460040089 0.993280761873626 0.078791205575695 0.204241201048108 0.37594048401411 0.943152734079339 0.619737202399427 0.763565305966542 0.972675878984428 0.995159746019074 0.0520878290451699 0.141554343785098 0.279033644696677 0.91423015796373 0.511494905641922 0.674779248787802 0.958106804226985 0.992486342365731 0.0948166199446345 0.239157874150302 0.424550035587584 0.953093314158333 0.666217235209129 0.798189855469061 0.977576642423559 0.996044277957412 0.0371506752524349 0.103769631285344 0.213686671799941 0.882137624903593 0.423701459250083 0.592979665632601 0.941378920481021 0.989333319798123 0.0908860025528378 0.230769083180188 0.413189875875262 0.950962109483032 0.655759546094032 0.790567153196218 0.976530445043518 0.995856064991758 0.0665202331083676 0.176168909851817 0.334179308935259 0.932537174807985 0.575885437277663 0.729048183713841 0.967382759627042 0.994196122569961 0.0217538979455955 0.0625570207635088 0.1354158894081 0.811804329993607 0.297621464782852 0.456421757099213 0.902489593612579 0.98163644609157 0.0908996469400668 0.230798396365479 0.413229912996681 0.950969809151121 0.655796819983017 0.790594491532127 0.976534229171536 0.995856746362216 0.0937805491608483 0.236957457031048 0.421589045391465 0.95254798126461 0.663514184435313 0.796228659989551 0.977309173886528 0.995996191417386 0.0713087568237405 0.187267137204877 0.350990826612576 0.937084932822776 0.594008419055629 0.743540934284217 0.969657959996244 0.994611387760362 0.0529906973937793 0.143772775980492 0.282697118359527 0.915641775037505 0.516025939674926 0.678746985594534 0.958828810981169 0.992620399920136
153861 0.0154169725835864 0.063736861895095 0.120560090538305 0.595229790865675 0.373543360622444 0.561702127412713 0.51952854685424 0.994273390391373 0.0641832513945653 0.229690140627556 0.375178263946154 0.865611326447902 0.72312708266515 0.848790328103488 0.825667214814805 0.998686781725373 0.0951905352243021 0.313839867472468 0.479453678936093 0.908089974958968 0.800250364076761 0.895946757702722 0.879006906144973 0.999143495305554 0.0586286562714359 0.213073382046579 0.352857592724574 0.853992338633395 0.703410087794741 0.835992577376152 0.811347394490442 0.99855402389748 0.0427608723154325 0.162626502596705 0.281139270320485 0.807515633440441 0.629780201802829 0.785227203448779 0.755187492039727 0.99798517888332 0.0575134748778122 0.209674818116862 0.34821603707357 0.851431746439367 0.699139035786331 0.833177980375302 0.808206883728684 0.998524284327805 0.0953705524973876 0.314289749291732 0.47997489843224 0.908264122677451 0.800583971443698 0.896141282444272 0.879228830643782 0.999145280564155 0.0198438223625785 0.0808983376812073 0.150561116440364 0.655331480468138 0.435335330467369 0.62363432374076 0.582995869238475 0.995565157957187 0.0949396233683513 0.313212126331719 0.47872579396403 0.9078462546421 0.799783731445195 0.895674536224271 0.878696367283522 0.999140995690854 0.0919482570133391 0.305666097804203 0.469920593162545 0.904848903617617 0.794068865037404 0.892328246679926 0.874881568584822 0.999110145542053 0.0793555455150398 0.27259031248898 0.430080356009193 0.890048993224156 0.766484881683352 0.875848067208784 0.856161460942532 0.998954800930033 0.0730751248549574 0.255256910277379 0.408354438183841 0.881006142272891 0.750132529644403 0.865813353404989 0.844817482775172 0.998857340189706 0.0944403737735639 0.311960700896871 0.477272627940236 0.907357856428809 0.798849516497951 0.895129081807231 0.878074228165117 0.999135982636493 0.0437855634759313 0.166025378393196 0.286168579224433 0.81133363893791 0.635532468149295 0.789371994013315 0.759734619459188 0.998034340208717 0.0108415710817575 0.045483692518632 0.087555505662172 0.507227154897205 0.294471934803513 0.472865573503991 0.430806003983136 0.991838814475746 0.0492579831308704 0.183838352041295 0.312048648763059 0.829516703499509 0.66363433456919 0.809173828036054 0.781551686970568 0.998262322180694 0.0845143115751543 0.286403069869312 0.44696980358191 0.896585027585423 0.778538536536667 0.883117417038429 0.864405047296039 0.999024031607925 0.0771183271697756 0.266482212523762 0.422492974049652 0.886975941427378 0.760886100635771 0.872434995656985 0.852298451296153 0.998921901423815 0.0286604975205408 0.11369511702717 0.205291576765657 0.734820823371627 0.529103931627074 0.707167312655281 0.670787042989188 0.996952803638566 0.0122482694312546 0.0511527774403892 0.0979304184804919 0.538009154145455 0.320746570709071 0.503693787524805 0.461291717034129 0.992779547657485 0.0609648121436058 0.220124604680317 0.362404327055413 0.859098330544352 0.712006193541986 0.841611287902084 0.817626231747577 0.998612802580016 0.0539858487376725 0.198782711134912 0.333160885010318 0.842751085216541 0.684853678570225 0.823651676510732 0.797601016565505 0.998422132919535 0.00771133592002685 0.0326818713566585 0.0637024477518685 0.421908086611586 0.228355756118818 0.38876642182983 0.349231383482914 0.988528084582638 0.0437610824516466 0.165944412576368 0.286049119225139 0.811244095811326 0.635396983457716 0.789274734845363 0.759627842313968 0.998033192479145 0.0238232788654478 0.0959233499377088 0.176046177808806 0.696227369801578 0.481689020059483 0.666376499806061 0.627597253465078 0.996318172135956 0.0640903556798856 0.229416423391328 0.374815531927082 0.865431187594516 0.722817111649061 0.848591585727726 0.825444330738178 0.998684750409225 0.0345250640463146 0.134549401049937 0.238427097616229 0.770554107350855 0.576584796881818 0.745335518343926 0.711764361121857 0.997484344801964 0.0199932723532507 0.0814693884711978 0.151542828793073 0.657058600222454 0.437218136202429 0.625429491727191 0.58485583913791 0.99559883075965 0.0201623482664611 0.0821147849130223 0.152651088137366 0.65899240173666 0.439333798180324 0.627440517856265 0.586940833239489 0.995636326365508 0.0426539718265594 0.162270740888471 0.280611129880321 0.807108883628407 0.629170345304513 0.784785907196782 0.754703754396154 0.997979914371977 0.0950304208324661 0.313439379366664 0.478989381965039 0.907934583184586 0.799952813395277 0.895773191860078 0.878808905951701 0.999141901748918 0.0952840919539706 0.314073726740863 0.479724666230427 0.908180555014246 0.800423865692517 0.896047935299302 0.879122333140884 0.999144423962934 0.0945169513412582 0.312152857525777 0.477495943888826 0.907433070311645 0.798993309925231 0.895213077361381 0.878170024508865 0.999136755000838 0.0953862271441791 0.314328902407553 0.480020242996325 0.908279258289469 0.800612973183865 0.896158189539735 0.879248119927054 0.999145435693393 0.0845556228321046 0.286512181342879 0.447101759715281 0.896634512546003 0.778630561142949 0.883172506648467 0.864467602954946 0.999024551946797 0.0252433071874172 0.101195512772088 0.184821809711618 0.70863222928966 0.496519282461801 0.679439095179155 0.641361034458435 0.996529606704268 0.0819264646951087 0.279520827723984 0.43860066171329 0.893397229365372 0.772634688503842 0.879570237846868 0.860379763425732 0.998990391307483 0.0711744963608699 0.249895328724982 0.401510798482899 0.877996287646263 0.744771342426715 0.86247919504376 0.841057405870058 0.998824459992185 0.0139963099491629 0.05812642596943 0.110538327683538 0.571386638015033 0.350882432017449 0.537418849020733 0.495009360064893 0.993686749761814 0.0953677287799488 0.314282695702144 0.479966729138421 0.908261395589469 0.800578746120058 0.896138236183772 0.879225355181734 0.999145252612902 0.0950925043679929 0.313594705233721 0.479169489510131 0.907994891348174 0.800068279808601 0.89584055251973 0.878885748065582 0.999142520278726 0.0912439308321262 0.303872524816075 0.46781258599261 0.904117599583014 0.792681215392283 0.8915122500793 0.873952028473515 0.999102587865287 0.083328124590667 0.283260041687253 0.443158983979054 0.895145609041162 0.775866789628427 0.88151531692696 0.862586368087949 0.999008871053465 0.0945428710258089 0.312217881020938 0.477571496358488 0.907458503642125 0.799041939524169 0.895241480601406 0.878202418867549 0.999137016144639 0.0878372724553468 0.295105181200331 0.457423309378294 0.900432979543921 0.785729148579306 0.88740355149183 0.869275798427618 0.999064324090912 0.0946703092689636 0.312537454727028 0.477942707318852 0.907583368760706 0.799280733222805 0.895380929561304 0.878361467531935 0.999138298021667 0.000848007687800313 0.00367633158228818 0.00737570893073311 0.0738229835648432 0.0313081305086214 0.064951938323884 0.0553640403029174 0.903946536267509 0.0954009837255601 0.314365759475986 0.480062925935067 0.908293503322958 0.800640269499784 0.896174101890708 0.879266274415897 0.999145581690158 0.0953543701638364 0.314249324776466 0.479928078552608 0.90824849214652 0.800554022567338 0.896123822582369 0.879208910834396 0.999145120356975 0.0903321676221663 0.301541067061226 0.465063620577691 0.903155779432161 0.790860128605151 0.890439305395636 0.872730205809741 0.999092629455328 0.00993484386175026 0.0418021351769213 0.0807566690600416 0.485168009858048 0.276474168583629 0.450933310285819 0.40930977977189 0.991092508025668 0.0182906953617384 0.0749319425069064 0.140240911206272 0.636330932509986 0.415032606724621 0.603942450189077 0.562668804667184 0.99518280672659 0.0935035973466474 0.309603968101293 0.474528350668221 0.906428819701871 0.797075689638518 0.894091726032975 0.876891372122403 0.999126431973934 0.0776280509017141 0.267880258680611 0.424236125294435 0.887689783713054 0.762182784502713 0.873227550141912 0.853195061201592 0.998929563800347 0.0954083870908145 0.314384249598528 0.480084337816752 0.90830064855338 0.800653961560174 0.896182083463246 0.879275380675492 0.999145654919622 0.0951267446914608 0.313680349634737 0.479268779758004 0.908028122261655 0.800131911626735 0.895877669994104 0.878928090871515 0.999142861065307 0.0456771204328218 0.172246499397452 0.29529753040691 0.818017423399679 0.645724756272289 0.796638790122379 0.767723044878106 0.998119308370023 0.0941651688698567 0.311269508977386 0.476468808427983 0.907086646118477 0.798331250117367 0.894826221332153 0.877728842180843 0.999133196549415 0.00462112504522953 0.0197845796869707 0.0390577507267351 0.303622228680587 0.150232139611912 0.275346539381592 0.242764567389758 0.980944357842993 0.00443120658702832 0.0189833604230729 0.0375058873233272 0.294783203072742 0.14492924389589 0.267015045818938 0.235099099790695 0.980140149587351 0.00566120404757955 0.0241546863075971 0.0474787979813465 0.348403510760509 0.178178457667415 0.317861004874489 0.282207434750533 0.984406678132048 0.0954113582001189 0.314391669836109 0.480092930409049 0.908303515788144 0.800659455974945 0.896185286309656 0.879279034843889 0.999145684304788 0.0195101299316667 0.0796213578330831 0.148362012455803 0.651413616402613 0.431087695815016 0.619565320618534 0.578784260847905 0.995488119930451 0.090365758929209 0.301627156818103 0.465165303873078 0.903191522656393 0.790927723484948 0.890479172868578 0.872775596637343 0.999092999906316 0.0856402457865046 0.289368500558353 0.450548077117796 0.897918561055054 0.781022500333779 0.88460226298331 0.866091564919122 0.999038033970723 0.00198476626251681 0.00857194546992165 0.0171130108210416 0.157375048447157 0.0703998349541826 0.139981306010777 0.120748168398414 0.956618449511812 0.0271552575938047 0.108221463589869 0.196385273368773 0.723866671678175 0.515257739919649 0.69554413179462 0.658417349523409 0.996779471028098 0.0953392561703402 0.314211566045179 0.479884343568781 0.908233889220157 0.800526043725757 0.896107510663264 0.879190300817484 0.999144970677426 0.0449704761602952 0.169930437179116 0.291910388704339 0.815573593428402 0.641979856249203 0.793980173010188 0.764798011034562 0.998088400817106 0.0954003676826858 0.314364220859476 0.480061144163105 0.90829290871488 0.800639130092403 0.896173437685093 0.879265516617954 0.999145575596134 0.0865863298668577 0.291846851290973 0.45352587397628 0.899015234014301 0.783071605603015 0.885823803677443 0.867479696242721 0.999049518416758 0.0329118610673536 0.128886421178742 0.229551704952212 0.761681540330103 0.564451231271026 0.73582209609256 0.701499091484422 0.997356965955649 0.0739956608437801 0.257834042624713 0.411622958453849 0.88241539083566 0.75265657154264 0.867375444673082 0.846580680950639 0.998872658718604 0.0954070620548309 0.31438094033321 0.480080505675004 0.908299369790944 0.800651511110824 0.89618065502172 0.879273750949673 0.999145641814028 0.0831270372514993 0.282725286767302 0.442508732152214 0.89489798735763 0.775408156844582 0.88123977682065 0.862273685664173 0.999006258128806 0.0633928879408157 0.227356849132172 0.372080922866525 0.864064276920442 0.720469470768747 0.847083847049147 0.823753963214041 0.998669309262719 0.0947142368326453 0.312647562804176 0.478070564539791 0.907626339449336 0.799362928744193 0.895428920258926 0.8784162052389 0.999138739081976 0.0909696525286044 0.30317231867601 0.466988034188087 0.903830076126063 0.792136353802139 0.891191475960822 0.873586694999739 0.999099613130016 0.0666128224471466 0.236799444727737 0.384542700607407 0.87016904235627 0.731015465826797 0.853822181268682 0.831315621593412 0.998737899201573 0.0356492755362759 0.138463519428314 0.244509333111509 0.776372550118797 0.584670804816004 0.751587304587732 0.718529057694903 0.99756631371912 0.0953065432114608 0.314129830549457 0.479789662712219 0.908202268171195 0.800465462205984 0.896072189213925 0.879150003498818 0.999144646546299 0.0953958956468602 0.314353051446972 0.480048209464737 0.908288592073637 0.800630858456258 0.89616861579416 0.879260015286279 0.999145531355477 0.0953185341104325 0.31415979218075 0.479824371082381 0.908213861095928 0.800487672058115 0.896085138743554 0.879164777218766 0.999144765382011 0.0393014442187826 0.150999442640348 0.263707458506118 0.793471271104863 0.609046102956765 0.770019750103031 0.738561198387147 0.997800313546584 0.0331970164129495 0.129891434233541 0.231133399482322 0.763297266643281 0.566643344535123 0.737552733051153 0.70336393399259 0.997380380191325 0.0208726452031549 0.0848186695439484 0.157279617764473 0.66689058062864 0.448058435072194 0.635665454442457 0.595483437305481 0.99578723953671 0.029393942036931 0.116344017119599 0.209569915192306 0.739860791756479 0.53558266274323 0.712527246266197 0.676508259780163 0.997030849057925 0.0869997231202035 0.292925954668055 0.454818836849568 0.899487763735876 0.78395628569735 0.886350255886469 0.86807813435861 0.999054458233932 0.0398189140420904 0.152753760828504 0.266360405345282 0.795694249134947 0.61228417914927 0.772422751804053 0.741182419351437 0.997830004614502 0.0953532555902119 0.314246540377296 0.479924853540166 0.908247415403346 0.800551959518291 0.896122619824669 0.87920753862292 0.999145109320553 0.0932456838256554 0.30895313418167 0.473768733148987 0.906170099034702 0.796582465743592 0.893802890292247 0.876562103407378 0.9991237688259 0.0944800790906538 0.312060343071083 0.477388435925363 0.907396868341207 0.798924095740733 0.895172648364615 0.878123915155029 0.999136383262015 0.0378839603155268 0.146166286628964 0.256356065782017 0.78713975169538 0.599911527272233 0.763183855763503 0.731116752042883 0.997714837813104 0.0531613443812863 0.196205436407771 0.329557984489121 0.840584039053685 0.681333446319499 0.821277240394838 0.794963138692787 0.998396305991797 0.061561432329924 0.22191072566659 0.364804891530945 0.860349448867547 0.714128788116069 0.842989301971098 0.819168083986718 0.998627099713786 0.0931459062889522 0.308701119942095 0.473474390959126 0.906069664696515 0.796391086801217 0.893690771259103 0.876434298581961 0.999122734596414 0.0401737377545399 0.153953582487624 0.268170121232532 0.797192418802251 0.61447564873702 0.774043110782231 0.742951189107985 0.997849922410808 0.0896319724396891 0.299743175444883 0.462936964210927 0.902405282943608 0.789442277765282 0.889602308195272 0.871777400265926 0.999084844423808 0.002404981681447 0.0103723064125734 0.0206698472572827 0.184608968012792 0.0840845379026476 0.164793892928338 0.14271730316312 0.963939576198034 0.0230020687445412 0.0928531897927592 0.170896328116978 0.688577388946351 0.472727934483341 0.658343675805331 0.619164337768122 0.996184030992205 0.0932380046819851 0.308933743055216 0.473746089183872 0.906162376186923 0.796567747997897 0.893794268839483 0.876552275602515 0.999123689307406 0.0953996383753872 0.314362399349761 0.480059034785425 0.908292204774415 0.800637781181004 0.896172651350131 0.879264619481817 0.999145568381575 0.0954088685149101 0.314385451945317 0.48008573013405 0.908301113157045 0.800654851866522 0.896182602448883 0.879275972792549 0.999145659681176 0.094263132540005 0.311515660971466 0.476755168283447 0.907183350771563 0.79851600519999 0.894934208648839 0.877851987946909 0.999134190165504
153881 0.0367853562003614 0.075640826941649 0.254246556879722 0.825760713899644 0.75339300180299 0.672008221942842 0.989689928569404 0.99705781843738 0.0390896017317632 0.0801763952662189 0.266405120364313 0.8346609309961 0.764937519445064 0.68577360024689 0.990314783740639 0.997237379617183 0.125484009304098 0.235156436759499 0.561584127300845 0.946826699292914 0.919862127005964 0.885031619081004 0.997235024390871 0.999215235350708 0.0561961804172143 0.11314637316698 0.347060889041084 0.880795228212796 0.826482164138311 0.761585000786617 0.993362612768824 0.998110900875751 0.0600327366802334 0.120375073314319 0.363115089420983 0.887962601349019 0.836308287727466 0.774081605157471 0.993809267457177 0.998238592026715 0.135451699639046 0.251332131953545 0.583095508108311 0.951082232774938 0.92610725612089 0.893677345473925 0.997467101447955 0.999281224036958 0.134727881641471 0.250168263110244 0.58158877882821 0.950793207827013 0.925682199934684 0.893087277086331 0.997451401718244 0.999276760676438 0.0403951415890501 0.0827360259905935 0.273144610380184 0.839328443997736 0.771033374037491 0.693098739512179 0.990637486134906 0.997330049416721 0.102244754713854 0.196162131337045 0.504139383540518 0.933919955874172 0.901093984048478 0.859353473695308 0.996518897066997 0.999011473297214 0.133461063893138 0.248127253108541 0.578931498639748 0.950280247705837 0.924928136844473 0.892041061746255 0.997423515614667 0.999268832538087 0.128939957351962 0.24080116619365 0.56923283636307 0.948372254018498 0.922126982352276 0.888161170746953 0.997319540123527 0.999239269062699 0.109888069674554 0.209190296565138 0.524281128951805 0.938725940796665 0.908052343381753 0.868820913159705 0.996787736401498 0.999087991613403 0.13537206584064 0.251204165791498 0.582930147445538 0.951050577262141 0.92606069532889 0.893612697598679 0.997465382373284 0.999280735316888 0.085794711745335 0.16741969521405 0.455862216244962 0.920922983313411 0.882453251221207 0.834292613432442 0.995778562200123 0.998800602826689 0.00742224343527585 0.0157699708521651 0.0625769251233776 0.481315685726178 0.374289904676296 0.286311642357537 0.94948372908121 0.985153157098384 0.02054083648444 0.0430036858231782 0.157692299637074 0.72241374218537 0.626535354420389 0.529434142619767 0.981382518181983 0.99465507364038 0.133437735414278 0.248089619781577 0.57888232156196 0.950270715443654 0.924914128129961 0.892021632602198 0.997422997141161 0.999268685130848 0.135379664053168 0.251216376478782 0.582945929582756 0.951053599170641 0.926065140061515 0.893618868816414 0.997465546484815 0.999280781972621 0.0312814694283117 0.0647139095097963 0.223764410181222 0.800289339274249 0.720917903341874 0.634021962678173 0.987829543037543 0.996522249059092 0.0511803872644492 0.103605480793217 0.325024373060997 0.870026107488112 0.811854444927162 0.743186364788173 0.992678449004219 0.997915150464656 0.0943068925896837 0.182414437991834 0.481743034620421 0.928169532804136 0.892814824236074 0.848169050376351 0.996193762721692 0.998918892525372 0.0988590555381973 0.19032579809828 0.494780032423479 0.931571618270724 0.89770685914986 0.854767296110732 0.996386579138307 0.998973801489249 0.0846802645589924 0.165436835883922 0.452319084085375 0.91987582332926 0.88096251224515 0.83230716296453 0.995718051757175 0.998783357641002 0.132489148283547 0.246557890085682 0.576875159412007 0.949880433643108 0.924340688840263 0.891226532131068 0.99740176067853 0.999262647296354 0.0103393421818361 0.0218955303774105 0.0853079365548581 0.564549281517543 0.455260383030412 0.359174834971031 0.963316008222651 0.989328269921846 0.0847860772086868 0.165625298887441 0.452657100013716 0.919976326659606 0.881105517466538 0.832497506299695 0.995723865027932 0.998785014460404 0.0295128233902011 0.061174371727005 0.213511494842331 0.790522633236929 0.708682556655317 0.61998513843159 0.987086362041538 0.996307898505578 0.0115945938848629 0.0245190062844702 0.0947929978241273 0.592786798588858 0.484108723954047 0.386251737111768 0.967197338964992 0.990484572567332 0.00556086893896597 0.0118400982033764 0.0475462504676956 0.409659637720338 0.309072924582605 0.23077043235154 0.93357962498706 0.980245260262685 0.1354566062982 0.251340015965438 0.583105693560035 0.951084182089931 0.926110123339874 0.893681326590848 0.997467207303317 0.999281254130806 0.135419304733401 0.251280077950816 0.583028251795773 0.951069359599298 0.92608832130532 0.893651054863998 0.997466402374277 0.999281025295686 0.135454176218365 0.251336111326707 0.58310064914473 0.951083216685732 0.926108703340173 0.893679354928149 0.997467154878177 0.999281239226751 0.135417534646229 0.251277233576499 0.583024576369547 0.951068656029827 0.926087286451026 0.89364961800326 0.997466364166645 0.999281014433544 0.117472288694975 0.221919408013602 0.543017926344419 0.942916584524612 0.914148953829244 0.877166899167167 0.997020034618155 0.999154085625366 0.132381466962944 0.246383829533028 0.576646380305088 0.949835796734906 0.924275119334072 0.891135644442705 0.997399330789216 0.999261956431821 0.0333134548588884 0.0687634469830228 0.23526316444305 0.810481057905881 0.7338128816509 0.648977004783199 0.98858711717353 0.996740513956461 0.134530194036558 0.249850099646084 0.58117580948422 0.950713760041737 0.925565382703083 0.892925151556573 0.997447084557566 0.99927553330999 0.134320096111897 0.24951182609841 0.580736227864775 0.950629083008922 0.925440887536458 0.892752389908896 0.997442482488423 0.99927422493584 0.023678695941891 0.049399945860814 0.17797465060244 0.750603943501735 0.659878199076889 0.565433196669368 0.983860761547167 0.99537488347721 0.134442188396628 0.249708421046476 0.580991764178416 0.950678320974007 0.925513277556206 0.89285284288795 0.997445158592222 0.999274985756629 0.133612621508185 0.248371702326976 0.579250771182525 0.950342099331773 0.925019038137625 0.892167141985708 0.997426879574322 0.999269788943025 0.125252605546849 0.234777083167173 0.561064472527605 0.946720350830603 0.919706421879196 0.88481671353911 0.99722919930713 0.999213578766028 0.135406667484024 0.251259770784762 0.583002010597978 0.95106433619922 0.926080932589209 0.893640795908521 0.997466129575278 0.999280947740974 0.134558937455956 0.249896367777593 0.581235893388438 0.950725325283386 0.925582387208442 0.892948750250296 0.997447713050691 0.999275711990719 0.134332583718833 0.24953193602595 0.580762375133278 0.950634122945942 0.925448297113309 0.892762671590785 0.997442756423164 0.99927430281608 0.127394378659263 0.238281525183794 0.56583793301894 0.947690790533942 0.921127903634853 0.886779828855137 0.997282307795687 0.999228681677001 0.133541033547296 0.248256246342466 0.579100009823723 0.950312900322076 0.924976124564946 0.892107619438691 0.997425291562867 0.999269337457212 0.135453734110042 0.251335400947501 0.583099731396087 0.951083041044684 0.92610844499234 0.893678996213721 0.997467145340186 0.999281236515175 0.135204442122297 0.250934739820461 0.582581745222123 0.950983829616125 0.925962524147009 0.893476400023412 0.997461757240225 0.999279704714723 0.0922228570071975 0.178767673671717 0.475593160268798 0.926509013859134 0.890433482620981 0.844968047315116 0.996099164291626 0.99889194785487 0.0280522221815857 0.0582408633983411 0.204867012369278 0.781737014226369 0.697776755565628 0.607597426671452 0.986402957977854 0.996110585473297 0.0223389234910496 0.0466744052115375 0.169419556564523 0.73927802542624 0.646373221654156 0.550731333710462 0.982886305267163 0.995092159904846 0.13533931995987 0.251151539509566 0.582862120956865 0.951037550134664 0.926041534722389 0.893586094659434 0.997464674894536 0.999280534185622 0.135304192277538 0.251095081614686 0.582789127555215 0.951023568854017 0.926020971023023 0.89355754417765 0.99746391557708 0.999280318316746 0.13470273940531 0.250127805469398 0.581536291446424 0.950783115733208 0.925667360322218 0.893066680841721 0.99745085335586 0.99927660477773 0.126602777501771 0.236988026254223 0.564083082487156 0.947335709688284 0.92060761645071 0.886060988246393 0.997262887532712 0.999223159105848 0.122786631302091 0.23072354122616 0.555466721561358 0.945563687582486 0.918014092265303 0.882482983587377 0.997165764526626 0.999195537769974 0.116040431810136 0.219531142295979 0.539570387283286 0.942164617725941 0.91305297165431 0.875663015138049 0.996978495341044 0.999142268396088 0.135445356056301 0.251321938981704 0.583082339263174 0.951079712402204 0.926103548950304 0.893672198105111 0.997466964581334 0.999281185126845 0.00245232529461152 0.00523994079647383 0.0214745690884819 0.233758054646203 0.164338433067516 0.116520095740962 0.860708093589079 0.956168046703955 0.0112505539111939 0.0238007019832803 0.0922105682207903 0.58541144331991 0.476503290402133 0.379054076965735 0.966216757837896 0.990193066182861 0.135218607916367 0.250957512328818 0.582611205801593 0.950989476464175 0.925970829152478 0.893487929923356 0.997462063945014 0.999279791909143 0.13322551353438 0.247747185063137 0.578434545701865 0.95018385484085 0.924786483460639 0.891844609914728 0.997418272213091 0.999267341781161 0.135460344265157 0.251346022073245 0.583113452734397 0.95108566701809 0.926112307503065 0.893684359296025 0.997467287940397 0.999281277055291 0.130513180545219 0.243357919885366 0.572646471139484 0.949050301755756 0.923121777998677 0.889537888579828 0.997356535514673 0.999249788512325 0.0369313496635303 0.0759288736174074 0.255027099737255 0.826351630412372 0.75415627832265 0.672914033165975 0.989731807381726 0.997069857986196 0.0593822192547324 0.119153570782424 0.360439722285998 0.886804675437142 0.834715876805603 0.772048844937764 0.993737570036364 0.998218100459243 0.135349084802256 0.251167233057083 0.582882408281604 0.951041435454568 0.926047249314544 0.89359402885396 0.997464885900863 0.999280594173268 0.134986310001383 0.250583996480116 0.582127692645968 0.950896735427081 0.925834438230108 0.893298588898576 0.997457026339918 0.999278359741925 0.134255873623026 0.249408394932089 0.580601715516821 0.950603149161957 0.925402760941391 0.892699485799328 0.99744107286741 0.999273824177051 0.135447360326663 0.251325159489721 0.583086500060769 0.951080508744154 0.926104720274164 0.893673824474473 0.997467007826056 0.999281197420983 0.0441704136537408 0.0900968843239853 0.292052045433339 0.851514278747556 0.787084967517441 0.712577214557773 0.991464273618322 0.997567279504197 0.132752783399027 0.246983883818468 0.577434473728237 0.949989429698937 0.924500812086021 0.891448507068193 0.997407693162449 0.999264334006156 0.135240775858753 0.250993147570776 0.5826573020279 0.950998310933796 0.925983822399011 0.893505968724777 0.997462543776415 0.999279928322392 0.13396316778359 0.248936821567616 0.579987809430127 0.950484653951634 0.9252285689386 0.89245780290214 0.997434631192755 0.999271992782469 0.0887013304551588 0.172569666341032 0.464930202315893 0.923540687161406 0.886187044069681 0.839277573549338 0.99592925867302 0.998843544077396 0.112178986768303 0.213055913544491 0.530066537135219 0.940047478866879 0.909971992831679 0.871443664744344 0.99686120455228 0.999108897322179 0.126076284006062 0.236126588207237 0.562909833027395 0.947097226041184 0.920258286050693 0.885578543770556 0.997249836513753 0.999219447680227 0.115241283959078 0.21819520086316 0.537628463647415 0.94173734020252 0.912430612277186 0.874809717434662 0.996954864160871 0.999135545406035 0.135211393094757 0.25094591407642 0.582596201547581 0.950986600591109 0.925966599504919 0.89348205786132 0.997461907744316 0.999279747502181 0.00523022191883859 0.011140273344608 0.0448317148856386 0.394841567907664 0.296068512447813 0.220011536237066 0.929654178689545 0.979015763786535 0.127240691513734 0.238030555815697 0.565498091421095 0.947622177457872 0.921027351932129 0.88664087676815 0.997278556249766 0.999227614855909 0.0176752551859068 0.0371231629372822 0.138396741559534 0.690679003695428 0.590059457584615 0.491176459534242 0.978367543405681 0.993775867160907 0.0898052834214069 0.174517529489168 0.468310322285011 0.924494191171762 0.88754965638505 0.841101102359857 0.995983949412132 0.998859126008264 0.00900179473406351 0.0190918582162922 0.0750071297241651 0.52990505576388 0.42084116783471 0.327650616217335 0.958039413375955 0.98774566049683 0.135124868524083 0.250806807805893 0.582416196762481 0.950952088786359 0.925915842799783 0.893411593655624 0.997460033193939 0.999279214577497 0.00321399492755947 0.00686146279875245 0.0279786642559216 0.285779847560071 0.205045342538469 0.147472601254967 0.890164793434644 0.966229457749979 0.00353011408215634 0.00753362480598738 0.0306556527534357 0.305373894648562 0.220815344477623 0.159704248697883 0.8990359195648 0.969169801099075 0.0220031811348964 0.0459901184841403 0.167251433720377 0.736281940499253 0.642825329090376 0.546896525667623 0.9826238450918 0.995015942741962 0.135037730084644 0.250666690528897 0.582234794357749 0.950917289967759 0.925864665885788 0.893340549516585 0.997458142923423 0.999278677182209 0.135453584821576 0.251335161070803 0.58309942149557 0.951082981735032 0.926108357754657 0.893678875084737 0.997467142119441 0.999281235599542 0.0984874687446439 0.189682777663805 0.493735645174631 0.931304800541962 0.897322549166024 0.854247856705285 0.996371505210937 0.998969509385761 0.0870490806980715 0.169646013065458 0.45980588827178 0.922072281234542 0.884091293523307 0.836477422397462 0.995844824948236 0.998819485670688 0.0763257730946674 0.150424327220085 0.424515718823229 0.911145560378704 0.8685979559278 0.815944606081741 0.995208449375054 0.998638063858615 0.134693371580443 0.250112730714555 0.581516732420371 0.950779354579609 0.925661829889394 0.893059005098965 0.9974506489876 0.99927654667607 0.00964461058843242 0.0204403412804271 0.0799829516171414 0.547205820611713 0.437898052459857 0.343168460593876 0.960750736585249 0.988560406305129 0.0425991951687065 0.0870407496287335 0.284285798191714 0.846663069293529 0.780670965838477 0.704760620830294 0.991137814166301 0.997473642317037 0.127488598088941 0.238435346401602 0.566046072648311 0.947732777566025 0.921189438811785 0.886864870642375 0.997284603259771 0.999229334431604 0.135457300407192 0.251341131252449 0.58310713439015 0.951084457834433 0.926110528928924 0.893681889749764 0.997467222277279 0.999281258387785 0.0323718515861993 0.0668891834567363 0.229971399051126 0.805885474040711 0.727982157247187 0.642194086042321 0.988247745230152 0.996642766967104 0.0538487892757407 0.108694061566992 0.336900686466645 0.875972288915547 0.819911055423814 0.75328986525182 0.993058174226623 0.998023819869067 0.135372358667857 0.251204636382103 0.582930755689701 0.951050693729284 0.926060866632722 0.893612935442255 0.997465388698312 0.999280737115049 0.0894969945511428 0.173974019740572 0.467369875923689 0.924230086823794 0.887172098324649 0.840595600123171 0.995968811708496 0.998854813249849 0.135433591614334 0.251303035346445 0.583057915393389 0.951075037674998 0.926096673005315 0.893662650973016 0.99746671072257 0.999281112956759
153901 0.0146858721328629 0.0607175220464795 0.0980442791592716 0.793463615834927 0.228341106972512 0.450191260543435 0.969112808749292 0.998668733554893 0.042623801769358 0.161841063278544 0.245111792554279 0.91984346163278 0.469186335544065 0.709795901491755 0.989442763865153 0.999553927718048 0.103057359700433 0.3325852207242 0.455920266541766 0.967336856477206 0.695225977800548 0.863240615849257 0.995882601327706 0.999827106315008 0.0531751841463243 0.195866553854724 0.290574819899837 0.935383292774872 0.527185732143887 0.755220939323429 0.991612515220295 0.999646348439656 0.0732693844163322 0.255340433366279 0.365727128628744 0.953224262770041 0.610841895086046 0.812853097117637 0.994027468216162 0.999748759061649 0.0972063040954248 0.318327657171931 0.439860021622188 0.965221128043593 0.681291646430127 0.855390130719746 0.995607504105483 0.999815505884086 0.0898321975289224 0.299748679193494 0.418543046920586 0.962178422170533 0.662104565935252 0.844288729641299 0.995210024386565 0.999798733918211 0.00748055805578423 0.0316532748662757 0.0521036142833387 0.660173265051805 0.130157527096897 0.292812655711745 0.940708914607971 0.99737076005414 0.0653520549020977 0.232688814670204 0.337724150795152 0.947430854605402 0.581270596500263 0.793441401875567 0.99325196453418 0.999715924367248 0.0799061745337842 0.273600343914917 0.38777034496796 0.957237219261105 0.632916699691974 0.826719540430858 0.994559838273388 0.999771271124531 0.0838799982293501 0.284231128944632 0.400392045421707 0.959349544939018 0.645109862574466 0.834162027235061 0.994838503297204 0.999783045688371 0.0608346410842375 0.219318614970136 0.320842250074464 0.94349028304248 0.562555598714538 0.78063050120029 0.992719740007253 0.999693361636474 0.0841407157557143 0.28492090606245 0.401205711390392 0.959481465855948 0.645885146692082 0.834630182299278 0.994855871204054 0.999783779333488 0.0830665838447156 0.282073048980872 0.3978422145079 0.958932880194727 0.642671959614226 0.832685986412521 0.994783620351522 0.99978072719329 0.0563196756562968 0.205616606546409 0.303261394456975 0.938961068047474 0.542305862028487 0.766281657924282 0.992103207526117 0.999667195828595 0.034108021624903 0.132811124573354 0.204794899083161 0.901008993346199 0.412134877521979 0.659857035308232 0.986726123516955 0.999437663457358 0.102738544516421 0.331819027999566 0.455063671348753 0.967227554616039 0.694493680956122 0.862832367457629 0.99586841513692 0.999826508255093 0.0811551545853309 0.276965526420934 0.391782397006283 0.957922397470109 0.636826848348583 0.829122661509884 0.994650346806335 0.999775096117011 0.0419131493017043 0.159473834861014 0.241878064651951 0.91853951101726 0.464816670598821 0.706166500105913 0.989257801203125 0.999546031259046 0.0323439167059999 0.126611163817529 0.195994036184592 0.896000498471887 0.398893360475775 0.647421854906292 0.985987076214267 0.99940592824057 0.0319835641375327 0.125336589271943 0.194176281873197 0.894916836909926 0.396120940249752 0.644774920024443 0.985826230733966 0.999399015383823 0.0651265782497651 0.232029322471175 0.336897671099185 0.947246400153288 0.580370406923651 0.792834775582165 0.99322713770847 0.9997148723923 0.0380469805696741 0.146420848496005 0.223876766846429 0.910671508506668 0.439849876527755 0.684824442466701 0.988131994385247 0.99949790705424 0.101071157967395 0.327792019736986 0.450549497179494 0.966645094838004 0.690614447670099 0.860661795396527 0.995792770927678 0.999823318979001 0.102989805301659 0.33242297189461 0.455738934977718 0.96731375072742 0.695071059801681 0.863154290112174 0.99587960268665 0.999826979899979 0.102678171501741 0.33167379978611 0.454901225509198 0.967206782826841 0.694354670559217 0.862754816929394 0.995865718868128 0.999826394584235 0.0420453797052378 0.159915048303478 0.242481493161525 0.918785190655445 0.465634675783678 0.706848266625799 0.989292685192687 0.999547520748938 0.0275020889500889 0.109250935832598 0.170982842215072 0.879361720134695 0.359569430885934 0.608394992132597 0.983479715661185 0.999297920094079 0.027910182645532 0.110733947911613 0.173140943526901 0.880959620398842 0.363065382598321 0.611998346843673 0.983724058345427 0.999308468689629 0.0987636511067203 0.322163419053538 0.444205930964775 0.965807814342319 0.685105381893715 0.857556139603191 0.995683893415177 0.999818727720801 0.100075488209051 0.325371296241185 0.447826166833952 0.966288373779191 0.688257698347065 0.859336551602734 0.995746404120689 0.999821363853697 0.103121538097091 0.332739310826175 0.456092449530551 0.96735878050619 0.695373029686703 0.863322538694246 0.99588544649047 0.999827226259111 0.103180376038217 0.33288053554133 0.456250230620181 0.967378857086177 0.6955077388331 0.863397568615572 0.995888051804048 0.999827336091267 0.0997470676111664 0.324570176200922 0.446923280729004 0.966169206488977 0.687473590272933 0.858894528198235 0.995730908021633 0.999820710398767 0.0710620762104037 0.249122552547325 0.358113899694538 0.951732131787383 0.6029769022524 0.807786100719428 0.993828519335515 0.999740340280916 0.00737471287494472 0.0312161582734773 0.0513990783484388 0.65694496804415 0.128540682934487 0.289848557606146 0.939903054955564 0.997332841017762 0.0888807233204813 0.297300084291283 0.415700120038564 0.96175059331036 0.659483642565485 0.842745308788752 0.995153959422307 0.999796367180567 0.100074995833426 0.3253700961691 0.447824814920592 0.966288195684383 0.688256525312098 0.859335890743301 0.995746380964353 0.999821362877232 0.00776027742097771 0.0328070036267832 0.0539611994132547 0.668422522971115 0.134403300453947 0.300531107139844 0.94273887273677 0.99746600338795 0.101371411728329 0.328519653204296 0.451366654533097 0.96675134317489 0.69131918338898 0.861057116334447 0.995806575367723 0.99982390103003 0.0984006943089124 0.32127213500365 0.443197770766356 0.965672677153905 0.684223559072047 0.857056483436154 0.995666305107935 0.999817985948841 0.102548464116922 0.33136163922897 0.454551967754256 0.967162076334735 0.694055651157214 0.862587943264298 0.99585991542721 0.999826149917418 0.0998909085996066 0.32492121122294 0.447319006998343 0.966221491960441 0.687817426829305 0.859088426441404 0.995737707453341 0.99982099712637 0.10091189853704 0.327405628497507 0.450115297184682 0.966588491923152 0.690239528780433 0.860451304182222 0.995785415644695 0.999823008844207 0.0962059447093152 0.315847842565795 0.437040445490667 0.964834641831702 0.678799917168097 0.853967785405215 0.995557137442305 0.999813381333434 0.101395303372662 0.328577505301226 0.451431596004395 0.966759771487724 0.69137514257295 0.86108848760168 0.995807670312661 0.999823947196676 0.0562769750039066 0.205485359389048 0.303091600339205 0.938914988090742 0.542106363948307 0.766137685775225 0.992096908350938 0.999666928329109 0.0620237932951551 0.222870537984477 0.325353145187544 0.944579962891138 0.567624585029251 0.784142125839187 0.992867302219106 0.999699619600671 0.0366162169668809 0.141514206319836 0.217034499993149 0.907379057659067 0.430064477128806 0.676167837731651 0.987655866147127 0.999477522665167 0.0793083216588135 0.271981672429331 0.385834995380539 0.956901963051709 0.631018899697255 0.825547520182745 0.994515511428672 0.999769397578877 0.00550864832045271 0.0234599394234632 0.0388290427421803 0.588094457921813 0.0990754722791261 0.233306239586059 0.921013800579988 0.99642587673857 0.102921563015465 0.332259015645676 0.455555661959633 0.967290380024606 0.694914428055738 0.863066987847859 0.995876569532895 0.999826852029242 0.103193702031578 0.332912515288883 0.45628595605181 0.967383401094321 0.695538234530165 0.863414551798607 0.99588864146139 0.999827360949364 0.103150569406715 0.332808997863652 0.456170309370369 0.967368689277508 0.695439509396445 0.863359568378863 0.995886732351588 0.999827280467203 0.102806808125234 0.331983184674673 0.455247258150787 0.967251012908585 0.69465072991092 0.86291996068222 0.995871460003872 0.999826636621644 0.103135257465238 0.332772244182537 0.456129246018149 0.967363463778544 0.695404449179825 0.863340040068215 0.995886054241528 0.99982725188011 0.101594432134502 0.329059414937558 0.451972397775079 0.96682987010674 0.69184087075526 0.861349471090909 0.99581677636766 0.999824331135515 0.103029300250679 0.332517835528547 0.455844959873178 0.967327262799235 0.695161647218683 0.863204771170057 0.995881356284991 0.999827053827284 0.0978304171481178 0.319868463097349 0.441607993085156 0.965458401906268 0.682829470115703 0.856265128665985 0.995638408045226 0.999816809362358 0.0149962414572389 0.0619395637284542 0.0999376514331243 0.796920886933173 0.232103187846421 0.455451131391716 0.96974196173514 0.99869666029476 0.0903372274373345 0.301043507169891 0.42004321671444 0.962401998093052 0.66348158536989 0.845096997817118 0.995239305642101 0.999799969901457 0.00269629417496495 0.0115896391880213 0.0193362376830587 0.410676033502661 0.0509409210057156 0.129318211539149 0.850551988819329 0.992704605837322 0.0803087821049489 0.274687523642573 0.389068202081098 0.957460305868054 0.634185132497475 0.827500817007437 0.994589319285108 0.999772517098504 0.000665274924409049 0.0028789283441979 0.00483168622518264 0.14646012644407 0.0130443225520737 0.0352818236784682 0.583575657605166 0.971019469748288 0.0814019296558366 0.277627813647167 0.392570169262528 0.958055401871243 0.637590825192151 0.829590367113011 0.994667902909882 0.999775837980489 0.089151771616976 0.297998840927416 0.416512211613838 0.961873360996111 0.660233842859721 0.843187764061437 0.995170052007377 0.99979704654232 0.0354076108436335 0.137336779904392 0.211176136673121 0.90441105767526 0.421551812521668 0.668497602744283 0.987224083485369 0.999459020554134 0.0980431440866379 0.320392536819009 0.442201843167336 0.96553861202369 0.683350729119125 0.856561228140326 0.995648852080019 0.999817249857353 0.102529593373519 0.331316207136542 0.454501126399757 0.967155563039081 0.694012106161607 0.862563635514686 0.995859069883886 0.999826114269995 0.0954232056640078 0.313898735113158 0.434818778300344 0.964526803383172 0.676826827924415 0.852837447091991 0.995516994881642 0.999811687905158 0.102148885323305 0.330398725349625 0.453473856875369 0.967023665341308 0.693131345163563 0.862071614904311 0.995841945040532 0.999825392287951 0.038247692705264 0.147105844843598 0.224828679108945 0.911115503389636 0.441198071084481 0.686003930834728 0.988195973076392 0.999500644728209 0.0989669178826575 0.322661856066255 0.444769291416939 0.965883078650618 0.685597389761376 0.857834613796914 0.995693687312995 0.999819140759265 0.098324295211696 0.321084320730471 0.442985199774979 0.965644109745322 0.684037404635049 0.856950914966772 0.995662586466224 0.999817829115061 0.0733137421729875 0.255464632690366 0.365878639525106 0.953253373940532 0.610997132331254 0.812952426663897 0.994031344264854 0.999748923049633 0.0295304555878761 0.116585738553305 0.181617118371611 0.886918845969652 0.376604553124177 0.625701238665942 0.984628603414824 0.999347475461156 0.0460963402076507 0.173268363655591 0.260590671185101 0.925681927260333 0.489637338534799 0.726382874096056 0.99026538492458 0.999589012978212 0.012095636856571 0.0504238960710356 0.0819748140249966 0.759376557812177 0.195545934393024 0.402138034040712 0.962650572150265 0.998379867463862 0.023177805837419 0.0933061476000435 0.147520609449175 0.859470150411464 0.320225230559604 0.565881493172905 0.980372568727873 0.999163341447255 0.10317153890966 0.332859327014423 0.456226537307243 0.967375843104744 0.69548751275138 0.86338630417194 0.995887660689341 0.999827319603087 0.0556890979614962 0.203675220637065 0.300747107427044 0.938273872922296 0.539343865029079 0.764138725246481 0.992009211400951 0.99966320387036 0.0916595651284977 0.304417969552998 0.42394251779322 0.962976199803528 0.667041551655303 0.847178221601997 0.995314453183008 0.999803141615381 0.103166445870424 0.332847103632788 0.456212881583462 0.967374105852322 0.695475854958524 0.86337981147248 0.995887435250696 0.999827310099289 0.0692189961733716 0.243873677988971 0.351644060848004 0.950417195807903 0.596192146319566 0.803359940141655 0.993652744696671 0.999732899461369 0.00700438437434496 0.0296844108714469 0.0489269906237352 0.645156411173559 0.122838847454907 0.279284526302084 0.936904035130057 0.997191177127938 0.101620882222767 0.329123390563147 0.452044169772878 0.966839161335116 0.691902642768748 0.861384072206198 0.995817983244011 0.99982438202057 0.0624360123026715 0.224096365089387 0.326905531493853 0.94494858045369 0.569357379204629 0.785335355606971 0.992917152529864 0.999701733299318 0.027847654898406 0.110506961890701 0.172810893052611 0.880717456908873 0.362532024383298 0.611450356964004 0.983687077158196 0.999306872485309 0.0336765127236823 0.13130064573096 0.202657060149852 0.899827342927885 0.408945709234054 0.656892953523946 0.986552402638344 0.999430207852806 0.0971366665829636 0.318155435993141 0.43966445737326 0.965194471621726 0.681119265925734 0.855291914359565 0.995604031387258 0.999815359405594 0.0980876903487378 0.320502209930151 0.44232607434765 0.965555366117491 0.683459697976813 0.85662309631932 0.995651033413132 0.999817341857683 0.0929467223388988 0.30768082362288 0.427698752075668 0.963520064192898 0.670444865301376 0.849156657279636 0.995385558239225 0.999806142287787 0.0155822833615024 0.0642404715763667 0.103494365787924 0.803148488075866 0.239113987093173 0.465121953258823 0.970863615139235 0.998746362141047 0.0434339402487546 0.164527724306035 0.248770510608493 0.92128219075422 0.474089196281308 0.713831861694221 0.989646316933427 0.999562614574542 0.0844867436428962 0.28583494179974 0.402282927969648 0.959655351125063 0.646909574832799 0.835247864944061 0.994878757513664 0.999784746046325 0.0037054226964748 0.0158742556254339 0.0264082062471648 0.489441572466101 0.0687613931470041 0.169655742989703 0.886740261874832 0.994686206540994 0.0536615024564891 0.19738581427798 0.292561426274506 0.93596217642401 0.529582424540647 0.756994537241764 0.991692130563771 0.999649732293477 0.0781027317871508 0.268701985890138 0.381902603110902 0.956211038873355 0.627139296712517 0.823139999636825 0.994424073387527 0.999765532296993 0.0821497583969582 0.27962958498712 0.394947589287707 0.958453800242673 0.639888952742773 0.83099370486206 0.994720464613686 0.999778058916087 0.00289627521224957 0.0124410010100109 0.0207447125624877 0.428144971669204 0.0545235243335175 0.137613714745886 0.859444605791948 0.993206266177984 0.0900203411152371 0.300231446009527 0.419102630872432 0.962261994069664 0.66261869635972 0.844590720397127 0.995220971008444 0.999799195991294 0.0991962501894688 0.32322359929093 0.445403828007523 0.965967638005051 0.686150911950798 0.858147643198365 0.995704689153921 0.99981960473108 0.0966274930919452 0.316894355110187 0.438231297571041 0.964998443715757 0.679853984929579 0.854570169692212 0.995578488314312 0.999814281974308 0.0960513136767426 0.315463405234045 0.436602633741594 0.964774210161509 0.678411773155549 0.853745709688627 0.995549258834205 0.999813048981853
153921 0.0265239989267689 0.0682552181750631 0.130196307648662 0.862372726559082 0.367192655326645 0.790505814458437 0.886919374679115 0.983374130297107 0.0945411171101014 0.219190695107006 0.364517967784021 0.960019227555713 0.689789811795462 0.935317371240468 0.967800318477539 0.995607462347809 0.133302932436908 0.292546741494547 0.457982768674267 0.972505677986172 0.766110668860768 0.955158145529544 0.977912556181343 0.997013873708044 0.0384823065035752 0.0971503532656074 0.180241029873903 0.902000021741461 0.460142115501499 0.847158432968535 0.92013346826219 0.988620967212391 0.0545414629951368 0.134273455895882 0.240651723207011 0.929906426908194 0.551277840027415 0.888755473850732 0.943201360316211 0.992077890854067 0.108741737101199 0.247006791335874 0.401298043958348 0.965587044089401 0.722096590542391 0.944125009505018 0.972315770288048 0.996238595744425 0.136292250527605 0.297879751200158 0.464352104561589 0.97318280646944 0.770672232770982 0.956243285107685 0.978459473833565 0.997089222420172 0.00871921220029445 0.0231022773328199 0.046094547709434 0.66918311837691 0.157768642060863 0.549173365857573 0.716873845986023 0.95023436824335 0.102053283364127 0.234047245842912 0.384375652999724 0.963149733008061 0.707635577723414 0.94026168332469 0.970340385397567 0.99596311677883 0.134517141743237 0.294718208924933 0.460582744777694 0.972784231176075 0.767981392822291 0.955604428502924 0.97813756212689 0.997044881545515 0.1345751656683 0.294821796095055 0.460706548279731 0.972797420627339 0.768070171244901 0.955625563934472 0.978148215495771 0.997046349369404 0.0979954998073228 0.226062471761957 0.373764893449948 0.961515818792471 0.698222095873791 0.937678595561276 0.969015042664048 0.995777746210444 0.136310506390404 0.297912185608603 0.464390676290902 0.973186853307029 0.770699638919944 0.956249773278425 0.97846274201995 0.99708967245845 0.0658647147956905 0.159359662640346 0.279202813360693 0.941911481847703 0.600254455716188 0.907104448860153 0.953044347193589 0.993509051915821 0.114644235990699 0.258239753014927 0.415674237339457 0.967510391498027 0.733878016930424 0.947182260805759 0.973873223431582 0.99645511068537 0.0396612460109692 0.099939824598085 0.184927607510171 0.904741079432648 0.467952073745027 0.85118033000178 0.922410961876189 0.98896886835626 0.13634088110549 0.297966147459946 0.464454844527648 0.973193584243653 0.77074522624001 0.956260564858418 0.97846817784657 0.997090420981008 0.134399882458588 0.294508821372732 0.460332430116524 0.972757543233446 0.767801811225662 0.95556166352525 0.978116005597785 0.997041911396838 0.0241079661076937 0.062281144657771 0.119496104965975 0.850324962811658 0.344734539510649 0.773816933732679 0.876713205631626 0.981693866547358 0.062291555698336 0.151537210521678 0.267368665510497 0.938563620879925 0.585873075409858 0.901959331666775 0.950304262670567 0.993113211353886 0.0885285757455355 0.207063657420763 0.347933359714159 0.957148866452691 0.674104641406729 0.930801406330414 0.96546849565141 0.995279543456492 0.0946932910995294 0.219494868928628 0.364929557768591 0.96008735379437 0.690169795075846 0.93542475757126 0.967855629875947 0.995615224095185 0.136200474748458 0.29771667247906 0.464158137487691 0.973162446303645 0.770534374983701 0.956210642794678 0.978443031082023 0.997086958168487 0.00566872971798469 0.01509640414489 0.0303686150094884 0.567303119618304 0.108267469299183 0.441197098756966 0.62137085668222 0.925238439115855 0.0634488380300637 0.154080098154799 0.271233912953484 0.939686560616486 0.590630778819356 0.903682667977851 0.951223758259691 0.993246263387692 0.0350236981363025 0.088906486114561 0.166244642843373 0.893011974056003 0.435969815446398 0.83406589175827 0.912647465489056 0.987466956004682 0.0391299787360175 0.0986840905001805 0.182820915439042 0.903524264657693 0.464458446081344 0.849393232975989 0.921400249249073 0.988814657850604 0.0444014153929857 0.111051187849509 0.203353121795893 0.914424439299046 0.497369343226366 0.865498893355974 0.930436230393793 0.990183118536527 0.00515181845381121 0.0137316889461025 0.027662067532607 0.543569541112295 0.0993295311722958 0.417647018792783 0.598504052012612 0.918310686887877 0.136191958637643 0.297701537901139 0.46414013375152 0.973160555683411 0.770521575887098 0.956207611712968 0.978441504221244 0.997086747908544 0.0474978539326071 0.11822058847858 0.215039987786198 0.91979418093083 0.515029479091128 0.873513988846037 0.934872813461127 0.990846698084557 0.131853062817003 0.28994428365569 0.454854836618921 0.972166556667753 0.763844008297924 0.954615041233532 0.977638591111385 0.996976102200407 0.135484808046099 0.296443575023063 0.46264217271796 0.973002761257139 0.769454663000693 0.955954658621959 0.978314065672028 0.997069196683602 0.136375711083041 0.298028018719004 0.464528411380915 0.973201298875975 0.770797481796669 0.956272933694597 0.978474408076271 0.997091278885374 0.132850317561702 0.291735433359479 0.457009042631128 0.97240058175946 0.765406945918356 0.954989807902675 0.977827656380153 0.997002170547194 0.00775438228399876 0.0205789211119733 0.0411656766811177 0.642504065485232 0.142684674168008 0.519761630719224 0.692272222923994 0.944335580902594 0.136059537967564 0.297466158296658 0.463860075887134 0.973131128111378 0.770322405881499 0.956160433775987 0.978417738427727 0.997083475111063 0.136285779451052 0.297868253925757 0.464338431265711 0.973181371752281 0.770662516937606 0.956240984877798 0.978458315168761 0.997089062868208 0.013792510905209 0.0362384628457917 0.0713495108912717 0.762823244523048 0.229489297976884 0.659498293097548 0.801028549198833 0.968111813196553 0.129765412981994 0.286178675188613 0.450305740517322 0.971665381975738 0.760515783398252 0.95381284507693 0.977233639588787 0.996920238077262 0.111880766882693 0.253004080895418 0.409006679442341 0.966634222251813 0.728469558209394 0.945788605906282 0.973163885514263 0.99635657380006 0.12741227914717 0.281908006001084 0.445113072535427 0.971081436875778 0.756670021185351 0.952878821391581 0.97676170562299 0.996855083013101 0.132064052275159 0.290323649076413 0.455311613159641 0.972216354766265 0.764176113231659 0.954694778141875 0.97767882372736 0.99698165020963 0.11290131207569 0.254942386507693 0.411481793252802 0.966962599384412 0.730488360569139 0.946310745136085 0.973429765860198 0.99639352281374 0.126706612041065 0.280621851716901 0.443542236075636 0.970902234522358 0.755496692513025 0.952592327925353 0.976616855135162 0.996835074077124 0.135757788770229 0.296929474957261 0.463221130022217 0.973063863237744 0.769867488884243 0.956052602290057 0.97836341405638 0.997075993562479 0.00762240467393039 0.0202331239246537 0.0404882509994294 0.63852083671848 0.140581583068725 0.515442206081898 0.688574734260065 0.94341920963305 0.00609730168965617 0.0162261036885835 0.0326033380941481 0.585202794329714 0.115551382098722 0.459341790505989 0.638459289384787 0.930154172068999 0.136371892015903 0.298021234895082 0.464520345556711 0.973200453161767 0.770791752991886 0.95627157775867 0.978473725090195 0.997091184838462 0.0622902332152269 0.151534299495599 0.267364230535825 0.938562315337244 0.585867582084969 0.901957329526023 0.950303193409689 0.993113056501537 0.0150658828896056 0.0395011197309502 0.0775190564711433 0.778650555248144 0.245714970228379 0.679322118118003 0.814924899764744 0.970764807126628 0.0427734012162027 0.107253686966138 0.197099099881611 0.911318244291845 0.487607578861691 0.860886982569068 0.927865378974658 0.989796103190754 0.136386863613942 0.298047828596271 0.464551964410542 0.973203768288076 0.770814209839886 0.956276892918362 0.97847640233501 0.997091553493361 0.131682141160588 0.289636799215732 0.454484404935892 0.972126102197598 0.763574403692547 0.954550269171128 0.977605906753605 0.996971594792422 0.135766843581856 0.296945586086807 0.463240319006538 0.973065885920537 0.769881161508957 0.956055844690492 0.978365047634422 0.997076218549211 0.136222338497107 0.297755526459984 0.464204355278659 0.973167299118998 0.770567229229676 0.956218422963312 0.97844695019978 0.997087497857188 0.136351373939159 0.297984787337493 0.464477008684955 0.973195908745688 0.770760970744967 0.956264291709301 0.97847005508411 0.997090679478135 0.111061859540188 0.251444674823864 0.40700964377614 0.966366526376291 0.726831042751126 0.945363117452398 0.972947111401123 0.996326436094885 0.00677868601849902 0.0180188787883719 0.0361391149611767 0.610827393487671 0.126902698174382 0.485911236369962 0.662690244765062 0.936771411533701 0.00795994314576659 0.021117212346696 0.0422192514845279 0.648538241459798 0.145941010163107 0.526340249369848 0.69786139068884 0.945705657799022 0.0992941916754272 0.228628191763252 0.377189976652933 0.962052670912816 0.70129082934245 0.938526715832564 0.969450604841851 0.995838714907302 0.117357440773709 0.263340518606609 0.422115039889154 0.96833192040821 0.739013570802386 0.948490438952469 0.974538096554417 0.996547358215336 0.133871079715614 0.293563708714627 0.459201542923385 0.972636626469321 0.766989097405987 0.955367924069515 0.978018335141173 0.997028452534325 0.00212877656995575 0.00570291484649948 0.0115840123831123 0.329131646959017 0.0434578672928083 0.228063790686833 0.380458979229356 0.822412139491867 0.136178908589808 0.297678345059016 0.46411254325291 0.973157658061372 0.770501960331284 0.956202966199441 0.978439164105735 0.99708642565635 0.118427082610453 0.265340717431858 0.424626061923201 0.968645818894828 0.740992518126251 0.948990648835092 0.974792079961479 0.996582568318254 0.0271972874950236 0.0699117412400707 0.133141301858551 0.86540154031524 0.373198327177406 0.7947397800541 0.889477214994232 0.983790076543339 0.12181597321488 0.271638272902389 0.432478596842731 0.969605187414361 0.747098921506071 0.950520701747976 0.975568129933298 0.996690055094306 0.0621351687718663 0.151192892850488 0.266843933017752 0.938408877223573 0.585222571860266 0.901722044590435 0.950177521117224 0.993094854315268 0.128684061288605 0.284219607601551 0.447928158909873 0.971399602677993 0.758761144129477 0.953387641807816 0.977018855345662 0.996890591776634 0.11589783532129 0.260601350208526 0.418662956990302 0.967894574496292 0.736271798533619 0.947793849293366 0.974184174826678 0.996498267048141 0.0506290294599107 0.125400183982941 0.22658853386508 0.924609288337887 0.531774460322638 0.88074727512723 0.938842873551325 0.991435927323051 0.106553447457335 0.242794068735803 0.395837184541857 0.964821971058763 0.71750195892999 0.942911000536784 0.971695906098273 0.996152256257248 0.136211223859085 0.297735774972352 0.464180860742877 0.973164832334245 0.770550528439012 0.956214468139218 0.978444958033468 0.997087223523043 0.0750458586764163 0.179075064148421 0.308307095211566 0.949132148010997 0.633415854917628 0.918276389484154 0.95894147131627 0.994354349443026 0.134656441833194 0.294966866502121 0.46087989659549 0.972815877046756 0.768194432139833 0.955655140024637 0.97816312299891 0.99704840328258 0.121445711048266 0.270953127247932 0.431628176471208 0.969502883983658 0.746443547409266 0.950357452143115 0.975485389250276 0.996678602140158 0.13639094910918 0.298055085376576 0.464560592201491 0.973204672807354 0.770820337303897 0.956278343142917 0.978477132810189 0.997091654079023 0.00337365520420304 0.00901900844051262 0.018257016422595 0.437720754731613 0.0672427818933762 0.319172148872667 0.493524640758619 0.880215645212063 0.00314817093003792 0.00841939443135402 0.0170537978995857 0.420719902167842 0.0630184144985097 0.30428395691453 0.476191951041297 0.872703012378676 0.088739140367248 0.207491975848018 0.348524993599311 0.957255653206399 0.674677043532582 0.930969116605819 0.965555295662024 0.995291774444725 0.0186905801823124 0.048713921702936 0.0947242885395418 0.81413317426069 0.288573088092894 0.72510596311115 0.845744643896193 0.976385229367658 0.121732409353051 0.271483705596748 0.432286826697474 0.969582151214753 0.746951259183146 0.95048394009206 0.975549499078918 0.996687476360479 0.0473486865789365 0.11787680247865 0.214483134781306 0.919550241937635 0.514204674164093 0.873148704890577 0.934671477573807 0.990816701556388 0.00161984494061396 0.00434322466536331 0.0088346083617351 0.271734142014635 0.0333990001879665 0.183471356095573 0.318358133244991 0.778862404535489 0.0602909177514277 0.147119948662086 0.260612056728565 0.936527540377316 0.577411184168177 0.898840888283497 0.948635988156668 0.992871243057219 0.00983891007000979 0.0260205263377241 0.0517632557122247 0.695601445351864 0.174656446824104 0.579148175218527 0.740957963140644 0.955694533602718 0.00369516404425775 0.00987318883630716 0.0199684885546216 0.460316979174195 0.0732039290363692 0.339341953978389 0.516356143754808 0.889517756952196 0.0298894356793231 0.0764995256302574 0.144759880443419 0.876322492904404 0.396191099247109 0.810136183846695 0.898673453059599 0.985268817749958 0.119649614377003 0.267619454733393 0.427476773760187 0.968997953683014 0.743223635569696 0.949552031730846 0.975076962951043 0.996622043209263 0.136346268404774 0.297975717734844 0.464466224356134 0.973194777747992 0.77075331010906 0.956262478390593 0.978469141705336 0.997090553705247 0.09502381659913 0.220155077609928 0.365822182052738 0.960234606959406 0.690992366779891 0.935656902624091 0.967975178863662 0.9956319975688 0.0678377303134167 0.163642744702495 0.285612543941159 0.943618098482905 0.607819432988505 0.909735683393488 0.954439705672688 0.993709876629672 0.037640618823688 0.0951524595255268 0.176869126325941 0.899948950292613 0.45443666752035 0.84415787450625 0.918427595304489 0.988359415728719 0.101103604602729 0.232186876515394 0.3819161726571 0.962778602558526 0.705477994714654 0.939674478072584 0.970039421497113 0.995921060521443 0.0104634400768952 0.0276435171655596 0.0549014019453103 0.708603709045789 0.18380084723772 0.594222977263688 0.752711587600836 0.958253772410368 0.044353960429997 0.110940769395061 0.203171902998693 0.914336834135326 0.497089601411182 0.865368576463567 0.930363768507746 0.990172235301 0.070187538727393 0.168710490686773 0.293133626962825 0.945532783023036 0.616503081632224 0.912694530110464 0.956004031319675 0.993934418747436 0.135873728639784 0.297135735243773 0.46346675687312 0.973089742389819 0.770042455215733 0.956094087723909 0.978384314719022 0.997078872085307 0.0311840844172509 0.0796473174084038 0.150259435305288 0.880985404234107 0.406700350575658 0.816772715161636 0.90258735742546 0.985890350387906 0.119328820444689 0.267022268868308 0.42673071634133 0.96890622664995 0.742641318671677 0.949405773341236 0.975002758142988 0.996611762919938 0.134405039615291 0.294518031824769 0.460343442612179 0.972758717938588 0.767809714187743 0.955563545851221 0.97811695444186 0.997042042134922 0.0808149164759152 0.1911882328947 0.325693744697981 0.952873009127397 0.651858367253196 0.924104959352164 0.961989836739181 0.994787798042156 0.0962803946063573 0.222659245397092 0.369198830183226 0.960785600119589 0.694085485670626 0.936525935517782 0.968422444983889 0.995694720091673
153941 0.0445008400641546 0.0789236676357625 0.17967978229897 0.913410868465233 0.499931072341868 0.8061284367549 0.857096887537929 0.995219857723111 0.0529965918698774 0.0933491190355343 0.208355320328651 0.926875936629284 0.545715722671802 0.833230531070375 0.878150876568814 0.996018646321536 0.127912916495541 0.212507672372721 0.408219137626098 0.970778617198246 0.758946157399754 0.929053048934382 0.949720501648506 0.998477198504147 0.0681967483233089 0.118672599278771 0.256065927079052 0.943107272274632 0.611049361839208 0.867271708535831 0.904078419402489 0.996952842795789 0.0334717401364598 0.0598980163014412 0.140058796531039 0.886926922523242 0.426398897089879 0.755610722156138 0.816842653586234 0.993582000616325 0.110637950435195 0.186247900771914 0.369110674616589 0.965726098162668 0.727546282931274 0.917399837612942 0.941247292959667 0.998205043526838 0.0126723970713606 0.0230693296043399 0.0569272972828434 0.744056751861496 0.216000844450055 0.533996781365661 0.623054689162549 0.982869964607766 0.0115970489959817 0.0211306056321687 0.0522954976318653 0.726591522437768 0.201187380584095 0.511606217955608 0.601751917172292 0.981291275947692 0.0757988407956691 0.131109678085741 0.278354321301011 0.948918017201749 0.637748054324331 0.879841095876994 0.913509813798237 0.997279926042543 0.14110115718481 0.232096643495048 0.43586358671937 0.973828475540435 0.779073618311983 0.936171501373113 0.954866028078616 0.99864018392834 0.119738120690831 0.200167411896744 0.390144443202855 0.968562905669027 0.744889230833115 0.923921441754044 0.945996882432806 0.998358180052226 0.092243730544437 0.157509376897614 0.323368499466704 0.958361335521951 0.685660395239401 0.900718310166458 0.929009198036784 0.997803470204646 0.137616215706152 0.226958145390222 0.428732521280304 0.973077613131259 0.774031764788886 0.934413021621434 0.953597055268971 0.998600147469624 0.0581786818248071 0.102051739161428 0.225117441266831 0.93329495715043 0.570074111211003 0.846508678587247 0.888331799421281 0.996391767945205 0.0314827827042862 0.0564304385004507 0.132605179643507 0.880419831991657 0.410989743584591 0.743730203870913 0.807179205281654 0.993165362445698 0.0263456361960497 0.0474218224338323 0.112890870517401 0.85972208107081 0.367419411489708 0.707240490191828 0.777015180567715 0.991800635437141 0.131712752359334 0.218191774382268 0.416370266945344 0.971717947095969 0.765046851498468 0.931238655010779 0.951302794501944 0.998527499951664 0.139064756450168 0.22909726946533 0.431711353381655 0.973394143470883 0.77615015615222 0.935153843398758 0.954131825197659 0.998617032206991 0.0245387406270925 0.0442351042994374 0.105793277564843 0.850697224710975 0.350644550765256 0.69192102836014 0.76412918279621 0.991186008871271 0.027756138587582 0.0499028761670963 0.118371549251003 0.866062949458358 0.379964354180662 0.718214751504444 0.786164711046806 0.992225255429906 0.0610485838084306 0.106840350297047 0.234174744221067 0.936412762124986 0.5825758090783 0.853044170758506 0.893310948493632 0.996571251957531 0.100221933273911 0.170074830077157 0.343766559956949 0.961873605030731 0.705097027652013 0.908629265194382 0.934828987685421 0.997995708013171 0.140825744117042 0.231691529549991 0.435304424673734 0.973770446407603 0.778681905178459 0.936035461129319 0.95476790710761 0.998637091865347 0.04592900347205 0.0813624914739158 0.18460805383747 0.915992032762909 0.508201469311681 0.811246759368408 0.861101463949137 0.995374699444282 0.0457665581869746 0.0810853733955687 0.184049738208321 0.915705842650546 0.507273342259984 0.810677486228909 0.86065672435178 0.995357571815281 0.137458112726523 0.226724385315291 0.428406110679977 0.973042673803563 0.773798556273008 0.93433129047083 0.953538041593785 0.998598283056301 0.0552365265398585 0.0971196692746354 0.21566620342686 0.929787333365581 0.5565421004667 0.839223633500062 0.88275684494775 0.996188482310524 0.0275188344570276 0.0494858635368905 0.117453110558143 0.865035324541915 0.377886200109305 0.716424192861313 0.784676481009277 0.992156838038448 0.029589524278508 0.0531192031931706 0.125418269759504 0.873519084647135 0.395596168182924 0.73134833304072 0.797026282547291 0.992717127643494 0.126114153193032 0.209805497007295 0.40430603286869 0.970314888690164 0.755965812327285 0.927976283885842 0.94894016841573 0.998452331643152 0.126525115398707 0.210423511563009 0.405203185817436 0.970421959166053 0.756652117639168 0.928224768277406 0.949120292204127 0.998458075163616 0.110989321897809 0.18678896651256 0.369941467732822 0.965843933947843 0.728252570330869 0.917669657507439 0.94144418545088 0.998211421506812 0.13271622759697 0.219687405887486 0.418497177129046 0.971957321293047 0.766615327854684 0.931796591402251 0.951706371332573 0.998540303788331 0.0861546214241681 0.147813541798144 0.307185506157679 0.95526444163387 0.669280423569276 0.89380923496944 0.923902570542347 0.997632856558548 0.138868714874824 0.228808038928615 0.431309441148547 0.973351679528872 0.775865371588542 0.9350544186715 0.954060068827936 0.998614767649603 0.0164985131725255 0.0299393529333096 0.0731254641057961 0.791648088479225 0.264755025396597 0.599630105946251 0.683577358198555 0.986840575372671 0.130672186624654 0.216638462232564 0.41415349163587 0.971465969770582 0.763401883566868 0.930651767984311 0.950878124254181 0.998514015526965 0.137453125351888 0.226717010424401 0.428395809903339 0.973041570372039 0.773791193247019 0.934328709427152 0.953536177911551 0.998598224173523 0.0390270083119461 0.0695237378360561 0.16036900624488 0.901946763277892 0.465743185833289 0.783822138149078 0.839487200374156 0.994522025365977 0.123905873114817 0.206478017554021 0.399453185334202 0.969727810307802 0.752222084146628 0.926615207480807 0.947953039763112 0.998420817965558 0.133873166251382 0.221408954831194 0.420936244098826 0.972228992517417 0.768402294964101 0.932430283112437 0.952164573810564 0.998554827913154 0.131320512114407 0.217606542006081 0.415536005390467 0.971623418095665 0.764429013532051 0.931018433973415 0.95114346132062 0.998522442062491 0.115210109370039 0.193265668190156 0.379802785679215 0.967205323588345 0.736500297574113 0.920793709003489 0.943721430478795 0.998285001284087 0.125585476730649 0.209009893481395 0.403149162188423 0.970176153980819 0.755078169112418 0.927654430857601 0.948706818713487 0.998444887789059 0.111673908373683 0.187842300951873 0.371555731444846 0.966071468168402 0.729619769103215 0.918190927279408 0.941824470821764 0.998223732852255 0.0953495968078001 0.162419564097389 0.331415227153037 0.959795404664714 0.693482602270789 0.903938657783175 0.931381797685461 0.997882122422624 0.0778893017848058 0.134503558071055 0.284312558753092 0.950327756831144 0.644528379447635 0.882921984776855 0.91581003699499 0.997358708558181 0.127454695060883 0.211820013531664 0.407225665317916 0.970661686549397 0.758192709249277 0.928781400657487 0.949523687440152 0.998470930367894 0.0575513606270242 0.101002081958099 0.223116504182114 0.932574997286845 0.567251603217074 0.845007576327755 0.887185205434559 0.996350160379634 0.0329912525617687 0.0590613597604314 0.138267132745406 0.885418314151691 0.422744992108145 0.75283834266011 0.814594455401833 0.993485921237114 0.0114905223003529 0.020938361937222 0.0518347337079709 0.724732970729583 0.199691184674779 0.509273266736829 0.599512491858565 0.981119108692348 0.126797481908557 0.210832890246351 0.405796752965414 0.97049255096756 0.757105199269661 0.928388637379674 0.949239063874857 0.998461861222282 0.137528403470269 0.226828319193277 0.428551260297699 0.973058217030242 0.773902286910032 0.934367648624218 0.953564294236913 0.998599112481148 0.0033449281894962 0.00613680412882467 0.0155388331875076 0.431870844406506 0.0672005112793412 0.230553849560891 0.301777126855663 0.937512272042805 0.107674319673729 0.181672648621384 0.362041880139645 0.964702827638845 0.721462970151108 0.91506065489093 0.939538946181255 0.998149595905376 0.141091044360223 0.232081771179047 0.435843068234673 0.973826348667475 0.77905925518237 0.936166514839618 0.954862431617497 0.998640070604792 0.137969724788515 0.227480618092262 0.429461441294336 0.973155454771472 0.774551777602587 0.934595141494393 0.953728543389809 0.998604300756362 0.110881798571362 0.186623425780201 0.36968739913112 0.965807951220859 0.728036768954134 0.917587254559826 0.941384058065578 0.998209474062067 0.140399513906429 0.231064243347785 0.4344375842735 0.973680205260067 0.778073441185104 0.935823951181263 0.95461533594376 0.998632282701717 0.0062857985605724 0.0115039670617649 0.0288898543035537 0.588938896152122 0.119549137314608 0.360917594057167 0.448917145190142 0.965843946158689 0.138677906551093 0.228526447368667 0.430917887556751 0.973310237423986 0.775587617476052 0.934957398485521 0.953990043547943 0.998612557405095 0.135934293448945 0.224468515753878 0.425247084994529 0.972701888539238 0.771530401685413 0.93353455690244 0.952962604829727 0.998580091600273 0.130427369969384 0.216272654817728 0.413630271066525 0.971406121362717 0.76301209297503 0.930512437475049 0.950777282036741 0.99851081179856 0.0149976528169792 0.0272496642723413 0.0668232849949752 0.775213427666068 0.246326713786678 0.576158367550525 0.662255022232415 0.98552096798216 0.127423569483571 0.211773285634179 0.407158098707538 0.970653714332098 0.758141387758902 0.928762883345576 0.94951027008393 0.998470502960368 0.129550819990968 0.214961792946904 0.411751657073026 0.971190044658557 0.761607701553587 0.930009602860772 0.950413275870787 0.998499241941816 0.0706830498917818 0.122756703262761 0.263464901382269 0.945137131331694 0.620154971301702 0.871639023070656 0.9073640003606 0.997067534957302 0.0800067497750284 0.137929868209614 0.290275167936367 0.951684538132435 0.651171982927009 0.885898873246973 0.918028332845751 0.997434322816418 0.0967811141815571 0.164674731119913 0.335078150372676 0.96042674736911 0.696975596972986 0.905360644328204 0.932427913643123 0.997916678175381 0.140265884642844 0.230867497434776 0.434165446601549 0.9736518039065 0.777882114330162 0.935757394890495 0.954567321869976 0.998630768951737 0.100032058711032 0.169777587189997 0.343291319552398 0.961796247784952 0.7046586482762 0.90845415867621 0.934700482955909 0.997991488328432 0.0288497772479031 0.051822621231685 0.122585413828288 0.870609482001598 0.389377697772671 0.726193351690609 0.792774463741096 0.992526129151981 0.140254899752949 0.230851322332453 0.4341430678507 0.973649466861779 0.777866374427776 0.935751918462579 0.954563371055749 0.998630644386995 0.136664880187973 0.225550726281798 0.42676461636624 0.972866194684337 0.772622505347873 0.933918593857401 0.953240009403148 0.998588863933854 0.108057419276975 0.182265252744127 0.362961878180131 0.964838137078782 0.722262273421853 0.915369569963162 0.939764696596615 0.99815693426732 0.0333936789088324 0.0597621356465629 0.139768104325829 0.886684437538186 0.425808178647554 0.755164367375279 0.816480971529352 0.993566578172448 0.105416123464198 0.178172401228253 0.356580765130435 0.963886063131308 0.716670781791605 0.913198544773785 0.938177213583606 0.998105258102825 0.0627211083224506 0.10962094888784 0.239381116507012 0.938106857737454 0.589564968239895 0.856619288204475 0.896025862298045 0.996668303371256 0.0539781097027278 0.0950030082931996 0.211571320588741 0.928179166763966 0.550517787770372 0.835907255246148 0.880210262863486 0.996094794656362 0.0262964379336611 0.0473351795930257 0.112698763059962 0.859490406496418 0.366973346221863 0.706842857657407 0.776682393237271 0.991785009511174 0.0504341128703168 0.0890189301090746 0.199866362187304 0.923253791867677 0.532731368214091 0.825841328955944 0.872447316663326 0.995805935366917 0.118611231416399 0.198454231898762 0.387593230290626 0.968234382173882 0.742843870297543 0.923163415242943 0.945445822271292 0.998340489240977 0.0986593043042087 0.167625977284778 0.33984086653781 0.961228493508319 0.701455682820155 0.90717018787208 0.933757786305134 0.997960498764168 0.101679479864105 0.172353666701372 0.347398511434752 0.962458208449523 0.708425362239726 0.909953851352578 0.935800596647751 0.998027576192977 0.0102366126471226 0.0186729271022887 0.0463848264009771 0.700827650681832 0.181674279779407 0.480080014305293 0.571167172700144 0.978828987568319 0.0849835460148233 0.145938197979597 0.304009499441132 0.954620478652655 0.6659593011435 0.892380294899761 0.922843620689374 0.99759724777718 0.0604194407392478 0.105792465767566 0.232202655446797 0.935752888559162 0.579891368144163 0.851656198698469 0.892255253256744 0.996533359130419 0.00968498736529622 0.017674808354561 0.0439718050437995 0.688966326731208 0.173503775708065 0.466133659939845 0.557411628797686 0.977637928257632 0.0417615920241827 0.0742301346443184 0.170100916838446 0.908013529333921 0.483338812350261 0.795540762935075 0.848770512383166 0.99489338915687 0.137242546704399 0.226405574698414 0.427960656778261 0.972994910019435 0.773479948932831 0.93421957359326 0.953457371950357 0.998595734105962 0.120798561187645 0.201776882882029 0.392531784232342 0.968866657606675 0.746789168929438 0.924622961009411 0.946506629975451 0.998374526811527 0.0607508992263248 0.106344665823594 0.233242568024298 0.936102124754498 0.581309483055126 0.852390459585416 0.892813851331866 0.996553420096679 0.0822696044880466 0.141578866412327 0.296568011363658 0.953061238926889 0.658034646995211 0.88893130302954 0.920283704513053 0.997510838815951 0.0832381249004372 0.143136706209542 0.299236764720614 0.953628760450299 0.660900073547908 0.890184857625232 0.921214768168247 0.99754232033817 0.107725758941098 0.181752238649133 0.362165517888238 0.96472104953178 0.721570520925732 0.915102248858713 0.939569344976459 0.998150584263796 0.00788342624266318 0.0144086379437554 0.0360243589373961 0.642827902437883 0.145713046525655 0.415006877366387 0.505757724541105 0.972618949093868 0.105794947958519 0.178760437597373 0.357501477414019 0.964025415827197 0.717484466065667 0.913515936199845 0.938409430040862 0.998112827856582 0.133453315650462 0.220784556098965 0.420052728726549 0.97213093061511 0.767756430141685 0.932201488492282 0.951999160623233 0.99854958620161 0.0362482763358948 0.0647198699941031 0.150301978276711 0.894946615937603 0.446705275865832 0.770534390829378 0.828874001453244 0.99408762238179 0.0294016344656504 0.0527900307222894 0.124700073080516 0.872792121991944 0.394027863545383 0.730056749672417 0.795962363405945 0.992669519234435 0.136601610581645 0.225457052790587 0.426633412159813 0.972852032918807 0.772528268280772 0.933885485868125 0.953216096864382 0.998588107945359 0.117047476629275 0.196072005671818 0.384028371119382 0.967768401581349 0.739959546963251 0.922089474787521 0.944664653695079 0.998315376916301 0.106282267584372 0.179516382114071 0.35868315523967 0.964203276674487 0.718525345422568 0.913921221471564 0.938705885693178 0.998122486393147 0.139933202954632 0.230377509704308 0.433487165573595 0.973580867876494 0.777404612978303 0.935591186391663 0.954447409412662 0.998626987800935
153961 0.0123917801624277 0.0467121579179829 0.0959382339510429 0.859306962556903 0.312818109187041 0.46230052862894 0.706740657965076 0.94971669503442 0.0378851704869082 0.133283469410646 0.249830886479642 0.950415661215197 0.588241737746039 0.729599988862607 0.883220268301711 0.983409074215961 0.0709385668882366 0.229697454892399 0.392384275714675 0.973799777941374 0.734761197429341 0.839539736189023 0.936165503231888 0.991374613559112 0.0586498932428822 0.195700059706639 0.345095156916768 0.968079601907194 0.693290110652261 0.810219755313666 0.922879516981394 0.989449901692037 0.0284909928481537 0.1027604575772 0.198737632096137 0.934535151293801 0.51549829790029 0.667723241805426 0.84923282310113 0.977849176898193 0.0659146491160899 0.216044676288637 0.373753521215212 0.971711163338474 0.719113492716531 0.828631734180228 0.931288468925932 0.990673601807808 0.0368123011027218 0.129873698004628 0.244279853495283 0.948990272667845 0.580995014001421 0.723672432230646 0.880106904446572 0.982915089398878 0.0144557183086643 0.0541788081243333 0.110362431749252 0.877147902873714 0.347322726309194 0.501266022235213 0.738030131365645 0.956671080609264 0.0501257682576604 0.170872811176018 0.308586736095795 0.962529258813687 0.65689354829927 0.783363113264672 0.910198806316475 0.987567722428549 0.0825048397131919 0.259907369819669 0.431991437082839 0.977664912129699 0.765394364094474 0.860371354985543 0.945270528003171 0.992666580907861 0.0657455026860626 0.215579188415864 0.37310995630027 0.971635457623088 0.71855758502806 0.828240805755058 0.931112254324103 0.990648154396278 0.06075734341383 0.201677040475365 0.353628774168148 0.969219583508272 0.701214873249493 0.815925454175391 0.925509530608135 0.989834694140847 0.0831237100739199 0.261477702695353 0.433991793496462 0.977842138113774 0.766854261238132 0.86134729652001 0.945690520253283 0.992725656316399 0.0139213885334977 0.0522540349780071 0.106666764057777 0.872971203940178 0.338713160678393 0.491715361635225 0.730576503236717 0.955059474318342 0.0592567738903934 0.197427647456941 0.34757164734274 0.968415915426927 0.695611288994905 0.811896108680854 0.923654502168202 0.989563484938299 0.0187412923226399 0.0694113712898538 0.139068624470023 0.902884315198543 0.409306910680771 0.566862412394589 0.785793283165372 0.966386510902523 0.0815173440708146 0.257392225621445 0.428775803638929 0.977376687542553 0.763030829784922 0.858788132525457 0.944587961378361 0.992570475186715 0.0594060014345997 0.197851652916298 0.348178218835796 0.968497595179098 0.696177131888189 0.812304112287871 0.923842836327473 0.989591062688876 0.0178911920780549 0.0664184597512474 0.133503086119044 0.898658297566773 0.397925120237751 0.55521749650362 0.777726372454768 0.964816128251678 0.0594959853577939 0.198107175893431 0.348543528322819 0.968546656508648 0.696517404889253 0.812549345655186 0.923955981779455 0.989607625898001 0.0576739729763631 0.192910996781748 0.341079860877929 0.96752444782473 0.689488757139767 0.807465158218757 0.921601912579606 0.989262293735254 0.0562409271028866 0.188790886034347 0.335109157277865 0.966675572863396 0.683747860272549 0.803283154380182 0.919652357132598 0.988975147363763 0.0821314668141512 0.258957761649036 0.430779056716869 0.977556729118474 0.764505677586765 0.859776529538495 0.945014263146597 0.992630512783656 0.0660768516341697 0.216490694134156 0.374369644486885 0.971783408082524 0.719644708173023 0.829005078270947 0.931456664269792 0.990697883384175 0.0545735131548148 0.183959676902425 0.328047805196159 0.965633794036233 0.67681829578576 0.798199763276928 0.917266365109511 0.9886222864392 0.0354817739419868 0.125618276163012 0.237298127450077 0.94710939461484 0.571669522671637 0.715970023756869 0.876017927520363 0.982261737090413 0.0525455605626284 0.178029104267183 0.319289560017317 0.964281007709105 0.668005357762154 0.791678011613181 0.91417886284767 0.988163323381676 0.0215342300496033 0.0791464013001692 0.156925730388169 0.914624654855834 0.44396970817261 0.601285934061263 0.808689475055416 0.970699184999315 0.0227582984082705 0.0833662932238108 0.164551578201991 0.918937248866047 0.457967294789541 0.614759642761109 0.817284204618996 0.972265159445228 0.0823206848099086 0.25943921205977 0.4313939899196 0.977611673781242 0.764956795767638 0.860078546830064 0.945144406262273 0.992648831957658 0.0598460907297412 0.199100270242799 0.349961632612886 0.96873618507352 0.697834717031471 0.813497863949958 0.924393226068455 0.989671600591541 0.0308306993215422 0.110505493626984 0.212007191678341 0.939338692824942 0.535775562942639 0.685516229366804 0.859353506179436 0.979544080578592 0.00567738048872994 0.0218122159443053 0.0460663156193463 0.735406100954723 0.171604800117921 0.281222903618688 0.523055482758636 0.895778203368298 0.0487973851006991 0.166906782535593 0.302590838789986 0.961496733278941 0.650497157474583 0.778529541107741 0.907862322344536 0.98721598095474 0.0593952488414957 0.197821111678596 0.348134543596918 0.968491723004992 0.696136424417436 0.812274768442683 0.923829294982782 0.989589080155126 0.0276061084868087 0.0998058559884921 0.193618962091584 0.932520957434952 0.507387389912588 0.660482290282022 0.8450293035634 0.977135044138601 0.0823505023457247 0.259515041491539 0.431490794862958 0.977620309657202 0.765027743650167 0.860126032323274 0.945164863313963 0.992651711130918 0.0731430194167011 0.235584418207994 0.400274148132791 0.974628153657473 0.741138245904033 0.843932711444692 0.938108140777302 0.991652086940274 0.0127117067074303 0.0478752025869943 0.0982006591093164 0.862398984435503 0.318393791394036 0.468723231105374 0.712062126009084 0.950935225708598 0.0814120249976207 0.257123289944459 0.428431108543056 0.97734554515944 0.762776242612559 0.858617359853709 0.944514245651456 0.992560088779227 0.0814268024972449 0.257161032797347 0.428479493621079 0.977349919539541 0.762811993638834 0.858641343803337 0.944524599637809 0.992561547721202 0.0837155879463321 0.262975294976684 0.435894268312692 0.9780092417267 0.768235398450903 0.862269201681431 0.946086726777076 0.992781344423198 0.0702867139176464 0.227944693507914 0.390018648245492 0.973545157626685 0.732820906351313 0.838197139247317 0.935569342455942 0.991289262101754 0.0626620748021037 0.207025814893269 0.36118425280561 0.970186036358804 0.708061571042994 0.820815245339919 0.927746092931984 0.990160438707501 0.0727994905612205 0.234671122662945 0.399055696087243 0.974502273555415 0.740162768346332 0.843262677320817 0.937812631061695 0.99160994243626 0.0833559652021012 0.262065857896012 0.434739566498484 0.977907986286671 0.767397969601112 0.861710380888374 0.94584662433031 0.992747602072472 0.00150063462307437 0.00583502204403152 0.0125512319103237 0.422488294666187 0.0517060458775348 0.0933672072924875 0.224000035425096 0.69346693105911 0.0593454812383389 0.197679732558574 0.347932332652489 0.968464517282132 0.69594788278493 0.812138841724402 0.923766561107813 0.989579894886386 0.065979868565108 0.216224056463324 0.37400137617588 0.971740253383917 0.719327306915927 0.828782031019191 0.931356190111034 0.990683379310607 0.0105252114414773 0.0398847025395902 0.0825388461922774 0.838132435798998 0.278457624680308 0.421594134915612 0.671385539429357 0.94121818904328 0.0196763579653553 0.0726872660150756 0.145119353897284 0.907150923610595 0.421360876625317 0.579008164769121 0.794030569617694 0.96796225568957 0.0834544179051362 0.262314983461816 0.435056064819087 0.977935791308519 0.767627765234389 0.861863773980684 0.945912549934195 0.992756868282099 0.0820424533332985 0.25873112595741 0.430489402403896 0.977530796088394 0.764292923973726 0.859634043936313 0.944952844979666 0.992621865936709 0.0805965529886928 0.255036441939774 0.425750731920765 0.97710172745871 0.760788345668176 0.857282327493068 0.943937351015827 0.992478756899887 0.0825617871991533 0.260052059669548 0.432175984172731 0.977681328482439 0.765529382194974 0.860461677858969 0.945309422390404 0.992672053637439 0.0624359288260876 0.206393384227876 0.360294863746573 0.970074277282213 0.707263703615023 0.820247303366617 0.927487136126225 0.990122792356101 0.0306374828747324 0.109869559671017 0.21092565061764 0.938968051413596 0.534161976155638 0.684116256851361 0.858567737279706 0.979413710915101 0.0321165913141578 0.114721119327321 0.219140997529675 0.941698622695852 0.546251577666366 0.694539638983502 0.864375855720769 0.980372567300172 0.016951145653217 0.0630924734952802 0.127275736078845 0.893545067921353 0.384841642270004 0.541614682357301 0.768086118076268 0.962903119912045 0.0131006972010117 0.0492865130502596 0.10093823528588 0.865982682715411 0.325057160432046 0.476334079516434 0.7182821846655 0.952340505021695 0.0085067750038563 0.0324204290199931 0.0676544997388201 0.806815486061003 0.237384350447857 0.370241453172899 0.622344158961894 0.928135419043624 0.0697028495031301 0.226370058754457 0.387886908821605 0.973313167120027 0.731061085028554 0.836976992259148 0.935026556070641 0.991211470323025 0.0814595390947826 0.257244635212819 0.428586657465664 0.977359604591517 0.762891158622773 0.858694449227871 0.944547524254389 0.992564777845707 0.0327748701740473 0.116868068953888 0.222750414242081 0.942839298879 0.551443908481924 0.698970207002618 0.866815404546903 0.980772031121571 0.0800113709569922 0.253533977021024 0.423814712887834 0.976923778052423 0.759343392752087 0.856310157989893 0.943516569853503 0.992419379933484 0.0571311414590522 0.19135377869147 0.33882871335804 0.967207733816853 0.68733677887574 0.805900635772419 0.920873970821963 0.989155199295028 0.049063026340297 0.167702025869298 0.303796815706061 0.961707503238271 0.651793826343933 0.779512209205185 0.90833870200427 0.987287823104445 0.0313151817336588 0.112097194460865 0.214708000929697 0.940249189077002 0.539775606148603 0.68897502696539 0.861287256335775 0.97986404983995 0.0622459246126708 0.205861482099854 0.359546029516981 0.969979771435385 0.706590268777661 0.819767550596778 0.927268223007632 0.990090953267375 0.0815214237433048 0.257402640520709 0.428789149081057 0.977377892304633 0.763040681733248 0.858794740116513 0.944590813252993 0.992570876982291 0.0764447586478149 0.244286254173433 0.41178222344346 0.975781838360293 0.750187653147033 0.850115324422892 0.940821598999059 0.992037999182827 0.0310987330042422 0.111386589578719 0.213503337593245 0.939845701456135 0.537996593597839 0.687438786695875 0.860429702078118 0.979722305745008 0.0837255599931622 0.263000491148151 0.435926232926891 0.978012037360965 0.768258543092144 0.862284639206093 0.946093356962021 0.992782275973447 0.062705767482872 0.207147923042091 0.361355852188054 0.970207538879643 0.708215266689392 0.820924592960581 0.927795926136144 0.990167681224065 0.0724339808003138 0.233697735602395 0.397754829829626 0.974367064114559 0.739117572026186 0.842543976788838 0.93749534260981 0.991564666342861 0.0398987654381779 0.139631610555014 0.260064426114035 0.952894081202157 0.601227483465822 0.740097378518467 0.8886639255291 0.984265655733047 0.0836284370467468 0.26275504255067 0.435614788320114 0.977984781532699 0.768032949955652 0.862134152016875 0.946028718813934 0.992773193741024 0.0836973489445308 0.26292920781695 0.435835797049547 0.978004126793601 0.768193055945888 0.862240958164213 0.946074596236732 0.992779640036059 0.0835146964910273 0.262467456307061 0.435249702518227 0.977952783614649 0.767768260105037 0.861957538717478 0.945952841307767 0.9927625309076 0.0383983740193086 0.134907760669145 0.252461788824141 0.951070760688255 0.591625807657195 0.7323508952754 0.884655399148484 0.98363577594397 0.0833926067088881 0.262158589282756 0.434857392327246 0.977918342069989 0.767483540802746 0.861767505696384 0.945871177218389 0.992751053247937 0.0125220178835883 0.0471858692644918 0.0968604278801583 0.860582057918894 0.315098428768381 0.464933268837054 0.708930097942471 0.950219877731857 0.0834751298428679 0.262367378523807 0.435122611525097 0.977941632626547 0.767676056856146 0.861896004849636 0.945926400369211 0.992758814895438 0.0679750557949909 0.221684205899193 0.381506417239437 0.972603991644926 0.725728370030125 0.833265462835708 0.933369603164247 0.990973513098353 0.0209729516179019 0.0772019720503485 0.153388751168445 0.912493889636843 0.437318968800459 0.594799510253322 0.80448000639801 0.969921883294767 0.0622938206374461 0.205995610198455 0.359734931307751 0.970003646958901 0.706760293548233 0.819888708969587 0.927323522483642 0.990098997341035 0.0469497998994437 0.161345831859106 0.294105133456402 0.959967577125726 0.641225461868096 0.771461037300742 0.904414835377569 0.986694128600895 0.0445814874665059 0.154140272573928 0.282971143214852 0.957830259378431 0.628653540864928 0.761757156388645 0.899621706773138 0.985962867378313 0.0242120452839259 0.0883415580594961 0.173455104666924 0.923536964115824 0.47374430924999 0.62966339243393 0.826563341010472 0.973924770851329 0.0743690837975082 0.238831773096769 0.404590095463696 0.975068196724932 0.744566551529929 0.846281993193758 0.939142027419789 0.991799355438615 0.0789613230575042 0.250827542636962 0.420314065861415 0.976598021783671 0.756711064117669 0.854535280834807 0.94274685761734 0.992310646120987 0.0470356454766886 0.161605377511191 0.294503245346641 0.960041176949828 0.641666327153999 0.771798821556498 0.904580417221367 0.986719271304293 0.0554180621594505 0.186411734231008 0.331639926053993 0.966169011710364 0.68036261609182 0.80080468110603 0.918491271478132 0.988803633617885 0.0423522800503683 0.14727727086031 0.272218045863091 0.955610214547911 0.616050491794028 0.751888605188258 0.89467421864183 0.985200993163272 0.0566084954804915 0.189850481063806 0.336649166367155 0.966897258936546 0.685238836884259 0.804371818193086 0.920161022726027 0.989050168995128 0.0726940074118772 0.23439038627332 0.398680748724284 0.97446338894073 0.739861909445306 0.843055882526297 0.937721369727988 0.991596922438006 0.054486085409715 0.183705246453633 0.327674110949209 0.965577475077076 0.676447259303693 0.797926475346403 0.917137583899383 0.988603196132244 0.0430223910272488 0.149348630421384 0.275478935409616 0.956300651310242 0.619921797185545 0.75493511616533 0.896209509440911 0.985438189714144 0.0798795058058569 0.253194838516466 0.423376987616205 0.976883327951167 0.759015629155561 0.856089429999056 0.94342095204452 0.99240588078831 0.0206991065444417 0.0762511230722776 0.15165376556829 0.911416150282617 0.434018850497451 0.591560385413844 0.802360088051478 0.969527816759254 0.078175618709142 0.248793635916262 0.417672033571353 0.976348695833359 0.754707464380593 0.853180999759007 0.942158240156557 0.99222739098739 0.072827402406409 0.234745384421358 0.399154846767075 0.974512544466217 0.740242273508864 0.843317313900862 0.937836738412661 0.991613381398327 0.037157167675048 0.130971838205055 0.246071780783378 0.949456959831038 0.583350313814392 0.725604497310048 0.881124860898565 0.983076933840177 0.0678261888028498 0.221278633131054 0.38095156362209 0.97254124813883 0.725259936430515 0.83293841451497 0.933223172720886 0.99095244889519
153981 0.00892993275188969 0.034284128426315 0.242343784358518 0.83700108866457 0.302246202722182 0.371867824574912 0.567807617100437 0.977758453902378 0.0342345020867145 0.122550323797716 0.55720267028368 0.952834167734268 0.630197667597052 0.699617513066364 0.83788856291294 0.994251149764873 0.0723016711101259 0.234931725955084 0.734513539022166 0.977981308671604 0.789330177185682 0.836621870865761 0.919118419075675 0.997377019757933 0.0295176349469268 0.107013532923428 0.519165253782341 0.945455651038903 0.593860230843883 0.66649146694173 0.816000639768118 0.993306296031954 0.0229412509065299 0.0846779359470854 0.454598849727998 0.930464601416395 0.53024847679379 0.606722033280418 0.773937229929182 0.991346213863717 0.0732922819295534 0.237579908711334 0.737365629625133 0.978295142279492 0.791760332994296 0.838618034620145 0.920202773407001 0.997415135907538 0.000933977446388416 0.00366982536979355 0.0321202895705987 0.347586358362998 0.0430095235492139 0.0578691569722102 0.119957188067287 0.820177893019372 0.0127534663722334 0.0484330574136814 0.314403355953703 0.880412427537961 0.383110915181513 0.459103457419115 0.653208248371414 0.984381545310907 0.0748523518275023 0.241724782756441 0.741746931179192 0.978772929709149 0.795485894784304 0.841672914785349 0.921857199137403 0.99747312345527 0.0696528746547852 0.227787856207166 0.726605949898758 0.977099380920046 0.782572002647111 0.831056078302701 0.916081128549864 0.997269791203717 0.0613694159313979 0.20483886069066 0.698884915725888 0.973863741468894 0.758640701744297 0.811173574779356 0.905061864170366 0.996874923844275 0.0485717279764385 0.16746046187781 0.644415611659477 0.966770900075947 0.710503222129468 0.77034168932101 0.881568246331547 0.996001200923797 0.0736142224255669 0.238437816415688 0.738280678229258 0.978395359516996 0.792539185649236 0.83925721168295 0.920549435227204 0.997427303091251 0.00350385735307124 0.0136645505858845 0.110969430196299 0.667095469393787 0.144596173348733 0.187670760916175 0.338924071955146 0.944919096734825 0.0442737355567819 0.1543489722497 0.621853778225456 0.963504152373388 0.690118224894277 0.75270367748259 0.871042547119212 0.995594986154204 0.00945503766377525 0.0362456052612797 0.253089226935952 0.844716769917612 0.314545023861088 0.385434715278971 0.581900648104271 0.978978613487407 0.0640063811897177 0.212246540479499 0.708245495882842 0.974982217149141 0.766763617810507 0.817952758851942 0.908849069923555 0.997011680126177 0.0437581121708457 0.152756284006659 0.618967963500699 0.963070799003853 0.687491564552664 0.750415656238305 0.869659820383903 0.995540917333108 0.045683427168611 0.158681582483308 0.629540037648349 0.964640839696437 0.697092812881838 0.758762038790605 0.874684461867864 0.995736605853623 0.033231588580297 0.119279708391103 0.549597819697068 0.951431851763528 0.622998253294743 0.693111448447746 0.83366531979941 0.994072566904335 0.0255894397155507 0.0937686752264075 0.482469929278117 0.937368330106639 0.558012312759358 0.633093542863751 0.792922970183848 0.99225570244852 0.0512747430775678 0.175558809627537 0.657367096887655 0.968554146694329 0.722085698001136 0.780270478012311 0.887391319711225 0.99622192748959 0.0587074272557071 0.197261534077342 0.68886452205171 0.972635702697244 0.74989722349436 0.803841085693154 0.900929960543272 0.996724452371414 0.0535034676990904 0.182152504504978 0.667407570810883 0.969893272405968 0.731005715103017 0.787871603042938 0.891800660605591 0.996387212112614 0.0729271274397346 0.236605225642285 0.736320756974561 0.978180427157972 0.790870489583461 0.837887424926028 0.919806195163046 0.997401205867644 0.0678649928824819 0.222913459323878 0.721023989614503 0.976466164175422 0.777783254212571 0.82709924128103 0.913909374022716 0.99719269678833 0.0155492257700279 0.0585861886115683 0.359261909223829 0.900014452597309 0.431601250422173 0.509271734271999 0.697245465261523 0.987189590131805 0.0120096076864496 0.0457044928133956 0.301437477954861 0.873856080058333 0.368835909710397 0.444035046504905 0.639298839433701 0.983417911174891 0.00951084647935692 0.0364537271462204 0.254214033092712 0.845494528475295 0.315827467453432 0.3868430707558 0.583345471500784 0.979100539982058 0.0745766491657767 0.240994550307092 0.74098225010857 0.978689913630659 0.794836321709098 0.841140744120921 0.921569430091146 0.997463051636899 0.018812961856395 0.0702387433597131 0.404990667890458 0.916156958987031 0.479644999312091 0.557481544509937 0.736541787062376 0.989423208497899 0.0579093977619392 0.194970204383966 0.6857409259872 0.972246204171198 0.747161461963876 0.801539229996549 0.899625144813299 0.996676657261163 0.0710405292091795 0.231541874014402 0.730800817329376 0.977569410276759 0.786160867011002 0.834014406008708 0.917698052530814 0.997326960596351 0.0649426059908735 0.214853354205792 0.711442438782036 0.975358046273035 0.769528001141411 0.820252660643008 0.910126804217696 0.997057570845009 0.0652052056573545 0.215582371207045 0.712327729563932 0.975461574538165 0.770292624463235 0.820888167291776 0.91047923502343 0.997070206721925 0.00984390746019469 0.0376943959855433 0.260859529444697 0.849980529323165 0.323385213648273 0.395118791659309 0.591767834828457 0.979800025974861 0.0614565791796517 0.205085271606114 0.699203046840222 0.973902203223122 0.758917478052393 0.811405085346703 0.905191717052616 0.996879631163494 0.0752449783290377 0.242763029194471 0.742828926388425 0.978890126318105 0.796404540456688 0.842425191469333 0.922263675332768 0.99748733962029 0.00752007615876737 0.0289884386640847 0.211964125344775 0.811964783393517 0.267003622040951 0.332374224954226 0.524893823139856 0.973661873538559 0.0729182826394161 0.236581595416748 0.736295355102064 0.978177634603195 0.790848850117629 0.837869653147471 0.919796544207379 0.997400866727386 0.0587002279741704 0.197240904240334 0.688836597225063 0.972632234868064 0.749872787453409 0.803820541367666 0.900918331272104 0.996724026985031 0.0640982122357383 0.212502767919155 0.708561917468776 0.975019553586098 0.767037449427594 0.818180742701082 0.908975888885627 0.997016240495781 0.0696319191706874 0.227730970516312 0.726541696823969 0.977092142778752 0.78251696580073 0.831010663913148 0.916056261395224 0.997268910454117 0.0589435356392089 0.197937699855321 0.689777813413079 0.972748978116069 0.750696198738215 0.804512656057251 0.901309946102919 0.996738345999795 0.0562451677002852 0.190162126921109 0.679038718940318 0.971399453170118 0.741274949479674 0.796574035180665 0.896797954684265 0.996572636610481 0.0722129175004762 0.234693841400111 0.734255281002589 0.977952780512468 0.789109933128097 0.83644082296292 0.919019941142381 0.997373553848366 0.0758329427013945 0.24431415435118 0.74443407321366 0.979063412071586 0.79776633062675 0.843539636586338 0.922865165677632 0.997508354007808 0.0673097987011052 0.221391099411015 0.719248436855644 0.976262859539186 0.776256848356195 0.825835732208727 0.91321368352487 0.997167925681123 0.0756319787810056 0.243784479335799 0.743887469796788 0.979004479861004 0.797302735498433 0.843160341991749 0.922660542583662 0.99750120802583 0.0709832848498666 0.231387512168526 0.730630071101098 0.977550374978867 0.786014952719057 0.833894245650823 0.917632489543615 0.997324646285179 0.00961773499019677 0.0368521496850531 0.256359252414046 0.846962834949541 0.318270733931406 0.389522937339141 0.586085439779444 0.979330193290218 0.0422698492215607 0.148135159052287 0.610404286585269 0.961763065610582 0.679670936143545 0.743582400909838 0.865506172360871 0.995377493817822 0.0709608512270886 0.231327007227234 0.730563103627547 0.977542907018774 0.785957720619288 0.833847112315258 0.917606769623403 0.997323738309044 0.00188055024701289 0.00736869037739066 0.062690442464052 0.517779920248117 0.0830540782209511 0.110156423560618 0.21551104542708 0.901886924447011 0.0732965475665317 0.237591284523998 0.737377791462948 0.978296475754947 0.791770687287854 0.838626533881675 0.920207384789057 0.997415297816665 0.0740973156917439 0.239722662462985 0.73964304673358 0.978544146211985 0.793698037756361 0.840207717532045 0.921064454689519 0.997445362950871 0.0600570109522113 0.201115710130529 0.694019570250147 0.973271516265482 0.754401578162479 0.807623144550756 0.903065822695584 0.996802400280796 0.058431043937344 0.196469011426592 0.687789175563005 0.972501975931218 0.748955944570302 0.803049507323222 0.900481668777728 0.996708046646222 0.0725248604367778 0.235529483709863 0.735160986548727 0.978052747368918 0.789882183943102 0.837075539042124 0.919365089673289 0.997385698122725 0.00794518236053307 0.0305897359581121 0.221368584339137 0.820279992093638 0.277988638598675 0.34478364817661 0.538691391443499 0.975046338519232 0.0342489769059096 0.122597399557196 0.557310663432638 0.95285383516582 0.63029967004269 0.699709491547274 0.837948009179987 0.994253651100957 0.0755538284508238 0.243578362378906 0.743674340548749 0.978981479717635 0.797121933978861 0.843012390525501 0.922580699938792 0.997498418876626 0.0146722846093911 0.0554186962424365 0.345809616283482 0.894583987134088 0.417203976735151 0.494537782029263 0.68466071011196 0.98642239708702 0.026968296956377 0.0984501111233074 0.495937406706392 0.940459035962186 0.571260865687774 0.645521211728411 0.801633236680095 0.992659074634418 0.0465253838105056 0.161254221103615 0.633993867606901 0.965288080939833 0.701120069219242 0.762249021725158 0.876767978156697 0.995817114470823 0.0688065335358447 0.225485744150474 0.723989021849505 0.976803630595003 0.78032882402387 0.829203934648463 0.915065855804167 0.99723379442887 0.00849609817690541 0.0326591253139564 0.233238919780627 0.830030347547995 0.291757436123357 0.360210271229476 0.555439205808412 0.976639275198567 0.0742975147887011 0.240254238735631 0.740203891961451 0.978605251082298 0.794174844038834 0.840598618689307 0.921276088424568 0.997452778512262 0.0755096299366017 0.243461757050699 0.743553662549631 0.978968451214115 0.797019550997643 0.842928602902978 0.922535477287812 0.997496838903066 0.0746089522059415 0.2410801590986 0.741072055408198 0.978699671312541 0.794912622997799 0.841203265057675 0.921603247581131 0.997464235553099 0.0193105835562013 0.0719968161250703 0.411419931226302 0.918178797158052 0.486290809051572 0.564036820080212 0.741673669664331 0.989698130059981 0.0338884929663788 0.121423930367661 0.554606378746784 0.952359278937728 0.627743436634539 0.697402777472279 0.836454989835849 0.99419072509222 0.0757480401753704 0.244090441574676 0.744203402037883 0.979038551882592 0.797570706965033 0.843379597467199 0.922778838626749 0.997505339611877 0.0753624923758711 0.2430733972901 0.743151186924161 0.978924971510979 0.796678041360886 0.842649084911165 0.922384580223459 0.997491565828166 0.0708041732488112 0.230904252335896 0.730094558671862 0.977490621523749 0.785557229873742 0.833517246302064 0.917426725891712 0.997317380945414 0.0350938562725846 0.125338867149998 0.563529572498728 0.953975031870162 0.636162623160306 0.704986904628922 0.841346826838278 0.99439609696256 0.0559669048306103 0.1893542634838 0.677892471873121 0.971253110309184 0.74026594978313 0.795721264755083 0.896310637600131 0.996554642679437 0.0590442243475278 0.198225808285624 0.690165797535612 0.972797016975569 0.751035493400839 0.804797753332591 0.901471163865934 0.996744237274686 0.0705120634521544 0.230115208411219 0.729217065165307 0.977392535310306 0.784806904433567 0.832899034833725 0.917089107195787 0.997305453082297 0.0559889120419383 0.189418196996563 0.677983399467405 0.971264735611322 0.740346014172558 0.795788950440419 0.896349335488763 0.996556072270337 0.0757990419247266 0.244224838905931 0.744342013221832 0.97905349216062 0.797688260998603 0.843475770192589 0.922830717358084 0.997507151195663 0.0702631317494001 0.229441910232962 0.728465201581307 0.977308319737651 0.784163707418233 0.832368878759678 0.91679937627278 0.997295210288441 0.0487426631439488 0.16797592550543 0.645261327447243 0.966889324548295 0.711262183319197 0.770994338010182 0.881953245541503 0.99601588146147 0.0314578332165573 0.113452066226803 0.535530001263655 0.948744384218854 0.609594486678331 0.680923751820197 0.8256554743424 0.993729027070632 0.00421204746009306 0.0163926092609209 0.130552611038024 0.706795850370953 0.168985617948782 0.217478528322403 0.381473827338865 0.953783135987724 0.0523318964502984 0.178695740482547 0.662198220381461 0.969203093710153 0.726384112550108 0.783938241519653 0.889524171544367 0.996302075433885 0.0539455927952957 0.183451669067607 0.669335212020575 0.970146185260739 0.732712374079444 0.789321452421434 0.892636975154324 0.996418383373213 0.0720658910218502 0.234299543808157 0.733826460556804 0.977905370711673 0.788744161718745 0.836140096642445 0.918856318588213 0.997367793598602 0.0358941108683218 0.127924175568721 0.569270651509979 0.954990608041287 0.641556012803882 0.709825426985526 0.844442383021434 0.994524870363506 0.0598179898344015 0.200435002854106 0.693117991290597 0.97316093999513 0.753614753598922 0.80696319688737 0.902693842041131 0.996788850564117 0.0736884143869325 0.23863533405266 0.738490739796821 0.978418333557774 0.792717925141098 0.839403857007115 0.920628931610274 0.997430092016365 0.0607658794219917 0.203129720540341 0.696665157567944 0.973594482251296 0.756708103957965 0.809556020970282 0.90415355864934 0.996841960142686 0.0332521191609489 0.119346837111545 0.549755955380344 0.951461364002274 0.623148288861013 0.693247319938147 0.833753888471331 0.994076330005087 0.0214402713269728 0.0794662247541664 0.437501855026127 0.925851731365947 0.512982368357704 0.590093860043743 0.761601058030819 0.990731905912888 0.038167272068012 0.135208204656501 0.584832100910548 0.957653330168873 0.656083646825685 0.72278172398228 0.852635879353175 0.994861359732665 0.0111624938318288 0.0425831029536796 0.286086686854042 0.865470245392047 0.351781259632181 0.4258492979185 0.622063876505809 0.982166925392827 0.0236283055271055 0.0870491820756692 0.46209933568941 0.932394095591757 0.537766434837485 0.613907258623428 0.779179319908161 0.991601590628994 0.0735430129890874 0.238248172375156 0.738078775237481 0.978373266456967 0.792367368340665 0.839116231564515 0.920472996703153 0.997424621003636 0.0326312007746236 0.117313353922511 0.544926764715775 0.950553225176313 0.618560106880319 0.689086772147287 0.831034577803968 0.993960439410366 0.00766689278923933 0.0295419125578666 0.215236752665538 0.814921359258497 0.270833977765175 0.336711583092064 0.529750014429862 0.974156922246374 0.0454792814881914 0.158056113426665 0.62844496567487 0.964480430413525 0.696101031412601 0.757902049851808 0.874169192227615 0.995716638275925 0.0607390747082243 0.203053693573503 0.69656587942691 0.973582403096575 0.756621612040277 0.809483586642316 0.904112842399367 0.996840480992018 0.0584093496710629 0.19640675710287 0.687704480075111 0.972491427260548 0.748881783895441 0.802987122906804 0.900446320246179 0.996706752356395 0.0428754443701881 0.150019893376028 0.613931769107108 0.962305724258466 0.682897068539874 0.746405024566486 0.867226318703445 0.99544535564029
154001 0.0168042826318291 0.0545554773743119 0.151381227874509 0.69986284762933 0.455896680897666 0.610785675658172 0.922479882202008 0.990648108162429 0.0328986053852272 0.103017660268118 0.262017781912897 0.822728848823455 0.625141266380186 0.757480802129743 0.959489082568516 0.995279374094256 0.0871685872043451 0.243797755674222 0.499164634552166 0.928714741894617 0.823986623196391 0.897622552706451 0.985182169176949 0.998313223843378 0.0269944679985593 0.0856440271805303 0.224541818569871 0.791016158095666 0.576285586272124 0.718095171644041 0.950778223707064 0.994217945323206 0.0278114309134217 0.0880752967845833 0.229924609842872 0.79603854894792 0.583752927695125 0.724259137101955 0.952193189863494 0.994391526771757 0.0795146884789295 0.225792770533743 0.474124746418048 0.921785679754019 0.808971677537528 0.888035624880526 0.983645190375272 0.998135685644715 0.0644373750782701 0.18866364634026 0.418219079223237 0.903816193844755 0.771508242868041 0.863460727721106 0.979572780696459 0.997662891356503 0.00980635973313085 0.0323538935704595 0.0936803440143448 0.574674705559627 0.326827762590684 0.476248141492219 0.873341604751147 0.983969247929774 0.0452103252464476 0.137830377470084 0.330748896247751 0.865954571029357 0.698914870072504 0.813000352617827 0.970560514170603 0.996604116217902 0.0721645757918752 0.207976206748892 0.448053279553489 0.913876582860676 0.792226105690861 0.877168467823688 0.981868336066759 0.997929825526365 0.06378433956425 0.187003294730853 0.41557327951914 0.902865862476128 0.769583926830151 0.862172473393191 0.979353853980979 0.99763737600907 0.0628428633306429 0.184601687691596 0.41172282056289 0.901464669042043 0.766756783071544 0.860275108700091 0.979030399876189 0.997599659768511 0.090415217328254 0.251272274490541 0.509196486002148 0.931326315722464 0.829731543153153 0.90125209020839 0.985756755257055 0.998379468949698 0.0160798320527953 0.0522900887949538 0.145714872702215 0.690368006727239 0.444806471415962 0.600083119804765 0.919214615779243 0.990223762178515 0.0901694906071022 0.250709874973339 0.508448825401475 0.931134734712385 0.829308485172181 0.900985530004892 0.98571469133638 0.998374621643292 0.0152615371139803 0.0497221928501783 0.139233053422175 0.678912576417077 0.431744085297347 0.587284302097297 0.915185648676549 0.989696501337368 0.0841656193661064 0.23679864978305 0.489580682291948 0.926134270424499 0.818356555446263 0.894044975263171 0.984611906306724 0.998247409428333 0.0905464296573032 0.251572361343965 0.50959495350681 0.931428221749029 0.829956681645619 0.901393898835956 0.985779124365858 0.998382046542128 0.0154248725517755 0.050235526197247 0.140533835112203 0.681264792287268 0.434398508872156 0.58990229829392 0.916021083838372 0.989806167541083 0.0163775389427446 0.0532219398575935 0.148051536045477 0.694339907021164 0.449416180113097 0.604549772448691 0.920588590572735 0.99040264306191 0.0740356301134839 0.212561827926246 0.45489208433454 0.916025419737324 0.79673509908945 0.880113045378245 0.982353490633094 0.997986099309312 0.0673573618010403 0.19603341729918 0.429805639588143 0.9078623712363 0.779763995277894 0.868958408488139 0.98050084949059 0.997770943328734 0.0905143630145871 0.251499038110802 0.509497622200237 0.931403342419903 0.829901709626103 0.901359276435023 0.985773663531408 0.998381417299734 0.0870995823790005 0.243637853069831 0.498947752871219 0.928657286870835 0.82386076766473 0.897542802415419 0.985169499416568 0.998311762351343 0.0879915526416686 0.245701443392755 0.501739313951263 0.929393553753182 0.825475297852877 0.898565101587895 0.985331764203035 0.998330477526653 0.0877154112240719 0.245063358528415 0.500877833911152 0.929167091951253 0.824978298051798 0.898250586348612 0.985281876309998 0.998324724175503 0.0213924231816487 0.0687304402391747 0.185770806552081 0.748894575329234 0.517294988478861 0.66745493232842 0.938347617000243 0.992673189734802 0.0279692623527088 0.0885439806650863 0.230956958244279 0.796982085319991 0.585166743466127 0.725420192024789 0.952457489984556 0.99442389941777 0.0150800593258468 0.0491513902806396 0.137783671431573 0.676258973948165 0.42876649914534 0.584337072605599 0.914238041896548 0.98957189744803 0.0629421337663447 0.184855356984609 0.412130842175215 0.901614181975889 0.767057877838049 0.860477447571066 0.979064951439525 0.997603689692926 0.0701018701700288 0.202880376309769 0.440345532563685 0.911387376166058 0.787040200245499 0.873764847281557 0.981304077757914 0.99786431438902 0.0206540793914107 0.0664692334110556 0.180404946741598 0.742087579750846 0.508331581603419 0.659444189906806 0.936239081854067 0.992407576795871 0.0518050985085923 0.155731899093252 0.363152866388562 0.881712482226213 0.728144725386803 0.833788527099414 0.974385065467242 0.997055547680413 0.00126602045734955 0.00426146106441851 0.0130575624305274 0.147443968417052 0.0585076619628976 0.104254661599986 0.46881367074533 0.887088976326951 0.06541652527887 0.191144792729038 0.422148364557329 0.905209157802058 0.774338921772455 0.865351063249776 0.979893021670285 0.997700196433507 0.019976209890943 0.0643865620042837 0.175423182209713 0.735514627851561 0.49981667407206 0.651753443148892 0.934175223964527 0.992146569212479 0.0467528581663043 0.142062826428666 0.338579002931933 0.86998435731231 0.706262957197009 0.818288037325542 0.971548870239147 0.996721078281754 0.085634390355692 0.240232327352532 0.494305790222797 0.927417212582441 0.821149942580234 0.895822568910582 0.984895740042679 0.998280175309384 0.0161474024722212 0.0525017020597188 0.146246223807807 0.691278324139307 0.445859248096308 0.601105504931588 0.919530547358279 0.990264935626836 0.0570287070095701 0.169560718595797 0.386958460474817 0.891903944047421 0.747782512489924 0.847394389083692 0.976802080242066 0.997339226496556 0.0742641798973122 0.213119587431576 0.45571771449374 0.916281150953485 0.797273712282401 0.880463870445743 0.982411108771865 0.997992779249895 0.0894557770448761 0.249073313705072 0.506266582643679 0.930572774422124 0.828069022272409 0.90020391187585 0.985591227002192 0.998360391906195 0.0618916216073636 0.182165656061513 0.407788555221881 0.900010261716406 0.763834951603181 0.858308292840528 0.978693823516511 0.997560389975407 0.0782511890787494 0.22276741706179 0.469791087376078 0.92052272433395 0.806269925707647 0.886294919178375 0.983363075087236 0.998103044772459 0.0803724550355198 0.227837935152805 0.477033295786493 0.922622351800867 0.810767399324675 0.889189926771724 0.983831747284646 0.99815726125687 0.088082480167081 0.245911399694694 0.502022444500902 0.929467836113551 0.825638397778945 0.898668281175629 0.985348123873565 0.998332364103048 0.00729124242622251 0.0241971424767063 0.0712001961410263 0.500513975791343 0.264742741468237 0.402761256472347 0.836435109110081 0.97850471065306 0.0903241284267992 0.251063860621026 0.508919552626771 0.931255410592828 0.829574937180317 0.901153429290811 0.98574118877987 0.99837767516334 0.00158980879492608 0.00534724019499711 0.0163477085968286 0.178472456418964 0.072409761270765 0.127554100474808 0.525765173106453 0.907995731453334 0.090229600264006 0.250847499077275 0.508631891128576 0.931181688363823 0.829412146565909 0.901050855497032 0.985725001845733 0.998375809826039 0.00587443499723285 0.019559970948821 0.0580915473149968 0.446348752704511 0.224618431205284 0.351725485424203 0.804466699630123 0.973421162416243 0.0857697618142629 0.240547795279895 0.49473764323955 0.927533420636903 0.821403524722774 0.895983687914358 0.984921418803047 0.99828313885036 0.0616920528034867 0.181653362140242 0.406957487800738 0.899700046145874 0.763213407381941 0.857889126873249 0.978621923187334 0.997551997958115 0.0676079288880483 0.196661720043173 0.430781732866642 0.908194898466511 0.780447030151573 0.869411144965943 0.980576831092382 0.997779781592029 0.0510056176942732 0.153588361488539 0.35936958248619 0.87999176326437 0.724887104382609 0.831503887494899 0.973972652386123 0.997007019371111 0.090384949486978 0.251203029090339 0.50910449258841 0.931302769383909 0.829679533169279 0.90121932593432 0.985751586113854 0.998378873294575 0.0876395736657329 0.244887998037324 0.500640812894947 0.929104667682811 0.824841362542586 0.898163901886438 0.985268121308973 0.998323137780966 0.090319501285301 0.251053271613745 0.50890547808246 0.931251805219646 0.829566975046153 0.901148412771331 0.985740397207825 0.998377583946041 0.0818240682441651 0.231283101819515 0.481894952489762 0.924001611753051 0.813737959850414 0.891094777780443 0.984138704094449 0.998192745540992 0.00456502087662022 0.0152468303774097 0.0456777105093386 0.384867765694028 0.183553495859593 0.29630278399997 0.761504527554711 0.966012975137131 0.0862033282200354 0.241557039228157 0.496116682986711 0.927903348047441 0.822211377783441 0.896496698297396 0.985003128593699 0.998292567923836 0.00117061666879683 0.0039412199556394 0.0120843322414829 0.137853458704331 0.0543333548040411 0.097153275962694 0.44933676618489 0.878990161852058 0.0031009259199977 0.0103926291679179 0.0314444583960527 0.297939420830263 0.132314540872401 0.222153885715609 0.684116278724194 0.950687432597618 0.015094460433391 0.0491967034822978 0.137898845376654 0.676471114828078 0.429003883593275 0.584572445800643 0.914313998830771 0.989581893635765 0.0861192099577656 0.241361366020932 0.495849615730855 0.927831844917151 0.822055154556398 0.896397524821288 0.984987338962034 0.998290745954076 0.0793448161436474 0.225386913427185 0.473545542190009 0.921618021681069 0.808612403861836 0.887804426704725 0.983607774605696 0.998131357576673 0.0425701872468495 0.130520903209651 0.316969812104364 0.858479841811195 0.685508369767762 0.803243686085091 0.968708106765136 0.996384333741222 0.0681626457871656 0.19805039486071 0.432932659332276 0.908923215381965 0.781945479871587 0.870403239365718 0.980743096435141 0.997799117528028 0.0628179084100543 0.184537903112639 0.411620175288938 0.901427017492554 0.76668098048662 0.860224158520526 0.979021697401494 0.997598644714952 0.0628380997863505 0.18458951261846 0.411703229363603 0.901457483955961 0.766742316913587 0.860265385684629 0.979028739217674 0.997599466071125 0.051095165479915 0.153828814776359 0.359795253800992 0.880186836336394 0.725255583965143 0.831762709221669 0.974019469964911 0.997012530187253 0.00897277442473429 0.0296610777502081 0.0863387506168432 0.552622455477473 0.307412179572782 0.45394177183949 0.863085301082268 0.982491549232937 0.0762779664000138 0.218011922926779 0.46290295658872 0.918474043683503 0.801909920206486 0.883475634999567 0.982904142783531 0.998049910621299 0.0886772660224704 0.247282942330314 0.503867966793639 0.929950272117206 0.826698605184523 0.899338569116102 0.985454323384049 0.99834460954573 0.0666685961657475 0.194302993881719 0.427107928451737 0.906936716752048 0.77786629261777 0.867698865245365 0.980289108586628 0.997746306991919 0.0360907475129777 0.112223930085524 0.280982177419824 0.836287230752101 0.647333978006848 0.774662779625541 0.963057194679148 0.995709253323372 0.0763425897821206 0.218168264039736 0.463130905759638 0.918542667794052 0.802055515939985 0.88356998441004 0.982919541706388 0.998051694186725 0.0787737352403998 0.224020469769252 0.471590549684287 0.921049537472509 0.807395603406157 0.887020764855683 0.983480827439464 0.998116670792612 0.042269632289249 0.129683504354529 0.315370074114471 0.857578518343976 0.683911030457684 0.802071678725167 0.968483039497293 0.996357579536561 0.0426059136150605 0.130620370914986 0.317159539357005 0.858586259612126 0.685697235658535 0.803382126497402 0.968734655798746 0.996387488953934 0.0772543383098278 0.220369702017906 0.466329821996148 0.919499692271049 0.80408922546039 0.88488640222789 0.983134104075437 0.998076540516715 0.0437814479851442 0.133884707280138 0.32335179667423 0.862004918927219 0.691795133910301 0.807836647549605 0.969584821328248 0.996488445834076 0.0113608221062525 0.0373476871628714 0.107092224002493 0.610558539929279 0.360347280817437 0.513404723696026 0.888898993997346 0.986153731797871 0.0895562205630796 0.249303909691202 0.506574660937635 0.930652361472589 0.828244425576572 0.900314582642406 0.985608719694297 0.998362408198019 0.00956933696061415 0.0315892759210338 0.0916036043627205 0.568624985982982 0.321415472454826 0.470089369850423 0.870583362300908 0.983574836583056 0.0648533694920231 0.189718989815388 0.419893949522821 0.904412611730121 0.772718768775229 0.864269803151939 0.979709991680395 0.997678877796769 0.0511325289838331 0.153929116101887 0.359972720202882 0.880268053373404 0.725409059626814 0.831870481147722 0.97403895727962 0.997014823867138 0.0328648423179919 0.102919593855785 0.261812535929949 0.822573948848607 0.624892431515827 0.7572857079942 0.959447793816306 0.995274383172716 0.0329992391896499 0.103309869316071 0.262628944048231 0.823189005344392 0.625881088679781 0.758060521694897 0.959611667066457 0.995294189686225 0.0904633230517826 0.251382311723059 0.509342635969631 0.931363708754954 0.829814146199138 0.90130412337989 0.985764963748374 0.998380414826203 0.0835450225587562 0.235341815200399 0.487562180558291 0.925579735576984 0.817152642923095 0.893277295899266 0.984489030122439 0.998233219359482 0.0628825350429091 0.184703074726108 0.411885936897036 0.901524469978646 0.766877196059581 0.860356035147749 0.979044220604958 0.997601271780567 0.0397789163201615 0.122701880709838 0.301859055663519 0.849667136978723 0.670064094399652 0.791825418545854 0.966491584925906 0.996120371227156 0.0331996171103304 0.103891318307832 0.263843232936525 0.824098454327503 0.627345984565531 0.759206976410166 0.959853631155173 0.995323423711414 0.0905020283305623 0.251470831308709 0.509460174493402 0.931393768051069 0.829880555776668 0.901345952833562 0.985771561964446 0.998381175138205 0.00605034425385522 0.020137390645538 0.0597371327428837 0.453695036055487 0.229830258844239 0.358522891320244 0.809093564786597 0.974178416897141 0.031198858578903 0.0980624710395042 0.251559504747582 0.814593938720981 0.612212900650112 0.747271453508607 0.957304363316583 0.995014766301564 0.0869528570293403 0.243297706815756 0.498486080440402 0.928534840556733 0.823592624680046 0.897372855497644 0.985142493883516 0.998308647076951 0.0423886267759065 0.130015173819479 0.316004210952468 0.85793666835081 0.684545258940154 0.802537272738167 0.968572516350738 0.99636821714933 0.0156913960443362 0.0510723358736609 0.142648892916645 0.685031532363406 0.438678888929535 0.594105458360208 0.91735010051205 0.989980263655908 0.0733939924238383 0.210993199791488 0.452562939192391 0.915299737893193 0.795209013945086 0.879117974157642 0.982189850685806 0.997967123978185 0.0452070082123616 0.137821245902397 0.330731886353327 0.865945650736798 0.698898698956481 0.812988669419891 0.970558318393203 0.99660385613498 0.088189220936841 0.246157773877104 0.5023544760182 0.929554856598066 0.825829515305681 0.898789163416376 0.985367286306281 0.998334573819817 0.0667365180758958 0.194473855077479 0.427374916800511 0.907028763807073 0.778054759522023 0.867824065648356 0.980310179348835 0.997748759025546
154021 0.0166177310676897 0.0750836036113279 0.204702350078317 0.78648596221144 0.714188569892334 0.60325429483201 0.761983609376567 0.992751778227629 0.0238968777321051 0.105232293945688 0.271613396217417 0.84218543643483 0.783557921207345 0.687777760924032 0.822633525527726 0.994985686008631 0.0833105213139047 0.303905755554467 0.580584736034748 0.951947055925793 0.930742324867579 0.891036945068583 0.945107358784218 0.998644269516939 0.0345950207906045 0.146864073364147 0.353093305457409 0.886508426425007 0.84124282501464 0.763277489729951 0.87161063584858 0.996568820913467 0.0215854108496797 0.095825866492466 0.251515167502371 0.827852612808977 0.765383832854258 0.664999690502458 0.806932061120108 0.994438643377628 0.0656342286815967 0.252307328942588 0.51689295479339 0.938695006152162 0.912181900166661 0.863397543879833 0.930107545756467 0.998246666400517 0.0768925663779885 0.285792013010553 0.559228553221014 0.947800124796911 0.924909789974387 0.88228353037946 0.94040711811558 0.998521009952487 0.00817785257859825 0.038100312347593 0.111575713825175 0.642512470295661 0.549395415341555 0.425913634691509 0.609687530667329 0.985257055511442 0.0487880376955546 0.197685189578067 0.438590704585574 0.917899830569287 0.883509329969807 0.821906680941469 0.906688991395867 0.99760027947068 0.0905992044689643 0.32367934292445 0.602771787433836 0.955978592540903 0.936434097831523 0.899639955444057 0.949682399438016 0.998763102853565 0.08436544004274 0.306819037558292 0.583925407629889 0.952571437007502 0.931622441098391 0.892363279798567 0.945815553626168 0.998662737709186 0.0277870378816501 0.120725399427303 0.303299038013048 0.861689605751953 0.808661640168931 0.720020989054695 0.844106809272442 0.995701780503266 0.0750784371228735 0.280547183555933 0.552850009602464 0.946506840581904 0.923095399902092 0.879573276280404 0.938942467206618 0.998482354888089 0.0151354304191029 0.0687507550878265 0.189678957931458 0.770110313157447 0.694422402656308 0.580324392293148 0.744339605584005 0.992035671241003 0.049780396970151 0.201065967561348 0.443812409367098 0.919481881656227 0.88567153615267 0.824985806358203 0.908465529845365 0.997650452733549 0.0554858617776935 0.220094477263553 0.472235035959072 0.927563943794336 0.89676630761609 0.840911870633015 0.917554216205826 0.99790417450518 0.0856373775867833 0.310308191390032 0.587893208699422 0.95330485578032 0.932656905983584 0.893924058507816 0.946647591748481 0.998684401034184 0.07123405631218 0.269244464782317 0.538792493697334 0.943561724713523 0.918971688427192 0.873435830110757 0.935609219681387 0.998393943952458 0.0320010361907328 0.137047009583736 0.334902423574999 0.878140431481501 0.830176645980812 0.748402099324428 0.862314794494925 0.996281796129177 0.0279248764314386 0.121266757129475 0.304375687649438 0.862295126151509 0.809447977723137 0.721045947937815 0.844775440188345 0.995723509785417 0.0558096502019828 0.2211539266288 0.473770899007023 0.927976834861153 0.897335317456197 0.841734409466752 0.918019120687299 0.99791702125019 0.0476317323884997 0.193718620560069 0.432395444445599 0.915980591114145 0.880890472309984 0.818187909188189 0.90453493501234 0.997539186749408 0.0261245496817744 0.114155342670957 0.290070893983862 0.853958529597235 0.798659065006154 0.707063166155776 0.835580447295702 0.995421725035599 0.0589688277637871 0.231379027728122 0.488352328712989 0.931784684183258 0.902593129734676 0.849361715432808 0.922309356569371 0.998034977942508 0.0565834436685451 0.223677112877893 0.477409564252247 0.928945868239241 0.898671599743351 0.843668311034685 0.919110451463686 0.997947128320597 0.025402581534519 0.111278567888485 0.284183134679559 0.85033440838246 0.793993697061746 0.70106978362627 0.831590202028249 0.99528874460648 0.0140251483572182 0.0639628751013341 0.178079933911974 0.756137949853916 0.677774628903404 0.561386778585018 0.729351400695456 0.99140100137658 0.0258703400173744 0.113144052462478 0.288007862629523 0.852702036810657 0.797039871956414 0.704979457729461 0.834196535704926 0.995375744351533 0.0312676777705405 0.13424018391703 0.329591053738414 0.875555262351233 0.826774677050277 0.743867402016885 0.859447630999298 0.996192048696836 0.0337799078098779 0.143797734898246 0.34747487680683 0.884000781270913 0.83791787872452 0.75878786800374 0.86882252564914 0.996483360841853 0.0660802659488606 0.253677540371031 0.51870323068406 0.939110912150317 0.912760960126616 0.864250409377651 0.930577402253531 0.998259310571746 0.0920879553511347 0.327618331473685 0.607058600781936 0.956727306560094 0.937493488997307 0.901247892260416 0.950532657654704 0.998785064732786 0.0407451088509386 0.169469102911802 0.392824999409966 0.902523106405677 0.862655305358965 0.792613239843891 0.889465412857461 0.997103730085276 0.0242108764535308 0.106498414648559 0.274267747240514 0.843955089290462 0.785817800406994 0.690642855904911 0.824576755892154 0.995051980731623 0.0796270321788634 0.293592641367947 0.568551276875832 0.949644248821964 0.927500729626955 0.886164240188131 0.942496577283492 0.998575952156006 0.0214559708442924 0.0952945934590022 0.250359734101364 0.826974823765282 0.764278210411581 0.663628909940083 0.80597259892007 0.994404544406308 0.0769833334046669 0.286052958801151 0.559543564792398 0.947863321486807 0.924998506290375 0.882416205610591 0.940478703193562 0.998522896216277 0.0751804338264235 0.280843559663677 0.553212855229433 0.946581113842234 0.923199541515682 0.87972867521023 0.939026566730076 0.998484577624649 0.0259414006131591 0.113426923114301 0.288585650722475 0.853055376662942 0.797495024912453 0.705564797210698 0.834585655364547 0.995388687895213 0.0739863433645597 0.277362592565368 0.548932808472899 0.945699503562419 0.921963860522227 0.877886084336058 0.938028440859393 0.99845817225646 0.0784135986099511 0.290146498219647 0.564456591827594 0.948840901700397 0.926371506952578 0.884471371561629 0.941586214379723 0.998552043451151 0.0738347810697864 0.276918998241738 0.548384482035618 0.945585683851664 0.921804402143838 0.877648510523823 0.937899597641953 0.998454759722069 0.0670320541386512 0.256589013590198 0.522526806916554 0.939981087577133 0.913973211193379 0.866037817044018 0.931560643806586 0.998285730059082 0.0678570745613404 0.259099152824069 0.525798489574685 0.940716870829122 0.914998998154443 0.867552357065048 0.932392230258446 0.99830803220327 0.0748255625960365 0.279811623298737 0.551948227199392 0.946321876535877 0.922836085239353 0.879186416101272 0.938733040750667 0.998476818093631 0.0760620063761768 0.283397748734392 0.556327903524455 0.947215241620543 0.924088969667055 0.881056678694754 0.939744664851827 0.998503541040852 0.085351131859196 0.309525190363754 0.587005922924691 0.953141610582439 0.932426592703357 0.893576394408553 0.94646237995045 0.998679581989445 0.0519655685424957 0.208435298553057 0.455011679298018 0.922769889957526 0.890175301777701 0.831425160456137 0.912160422024423 0.997754194495942 0.0853870587072352 0.309623535857893 0.587117465710078 0.953162156560042 0.932455577925377 0.89362014295016 0.946485690138409 0.998680188600801 0.0512875642092281 0.206159747528182 0.45157990993253 0.921777210794989 0.88881414778109 0.829475349419971 0.911044519844937 0.997722949649899 0.0212618689941285 0.0944970154997306 0.248620978495256 0.825642072873995 0.762601164086478 0.661552892006741 0.804516315890694 0.994352637666842 0.0614637410011652 0.239313383394588 0.499373530856641 0.93453453857518 0.90640153070333 0.854916812686075 0.925410598408908 0.998119580297501 0.0451859809491602 0.185230663031243 0.418882747636312 0.911627470389281 0.874967467374966 0.809820038381771 0.899653769178468 0.997399694019478 0.0870693860020375 0.314206096831574 0.592283578342261 0.954106220229504 0.933788011142561 0.895632926716015 0.947556920575804 0.998708034297335 0.06507774074352 0.250592591157211 0.514617676946583 0.938168645840871 0.911449374317774 0.862319508319604 0.929512990638379 0.998230648639024 0.0910438042122699 0.324859150657971 0.604060285738527 0.956204628870813 0.936753849768059 0.900125050865516 0.949939071828782 0.99876973665463 0.0209053463192468 0.0930291967253062 0.245407976310701 0.823141270601358 0.75945959554092 0.657674381131779 0.80178525200069 0.994254799877685 0.0693097822475079 0.263488736564623 0.531465304682816 0.941972526457389 0.916751170047743 0.870143768916354 0.933811801393122 0.998346013901003 0.0718125447627755 0.270961852530815 0.540956441383004 0.944023834096322 0.919617985724511 0.87439568786143 0.936132035704963 0.998407851699361 0.0170969205011559 0.0771165072683925 0.209449981468833 0.791301395074277 0.720054160180056 0.610153809279435 0.767188069349806 0.992956908067838 0.0133012625971911 0.060820525021988 0.170351578717046 0.746095265046687 0.665930584632815 0.548116921170268 0.718616103865063 0.990930671596015 0.0604573409418637 0.236127550490608 0.494978412021003 0.933450676141542 0.904899289914023 0.852722515861528 0.924187932023718 0.998086291857756 0.0873799031425737 0.315047114994744 0.593225064511755 0.954276696679954 0.934028742753797 0.895996930815957 0.947750392703009 0.998713056890033 0.0360185720995344 0.152179162084242 0.362698916624471 0.890646575373714 0.846746131273588 0.770746936964957 0.876216142316114 0.996708827603889 0.0875885621468186 0.315611418973522 0.593855636643616 0.954390607101915 0.934189618102997 0.896240246611626 0.947879674073267 0.998716411957371 0.070094534503828 0.265844054902502 0.534477718486839 0.942630515141687 0.917670154181548 0.871505138408101 0.934555897636238 0.998365877816196 0.0224441443639901 0.0993382424016226 0.259098864149006 0.833463342917497 0.772470998084826 0.673826952689141 0.813070683264026 0.994654957879705 0.0631515006761356 0.244611961505247 0.506595422104716 0.936279933965071 0.908823810564751 0.858463433548394 0.927380347399755 0.998173028917828 0.0486113598442228 0.197081023061242 0.437651899459317 0.917611977965067 0.883116254395925 0.821347771113656 0.906365841924873 0.99759113243691 0.0689502745855317 0.262406006574436 0.530073926464987 0.941666402203831 0.916323809811062 0.869511204179636 0.933465666077754 0.998336763172808 0.0741217321119326 0.277758512560885 0.549421648349983 0.945800806747251 0.922105797694204 0.878097592708283 0.938143119131113 0.998461208850056 0.0356106350937217 0.150661237015652 0.359972708856576 0.889490680045809 0.845206845801233 0.768652872152409 0.874929133241772 0.996669847169967 0.0814411419568884 0.298699401054556 0.574550754560973 0.950803014127779 0.929131025589982 0.888612440532282 0.943810089650919 0.99861036943299 0.0776509103370727 0.287967899385697 0.561848546313998 0.948323838049685 0.925645141972748 0.883383685780375 0.94100038706945 0.998536634112788 0.0765389842608689 0.284774170355513 0.557997714296134 0.947552594627532 0.924562353928166 0.881764078908155 0.940126745143602 0.998513619439345 0.0078618065831419 0.0366706213346882 0.107697599737151 0.633335717914821 0.539541371445422 0.416228554127408 0.600192483787846 0.984668661178569 0.0821885477460503 0.300787747330536 0.576980984795131 0.951266331711812 0.929783368704285 0.889593434685204 0.944335408246375 0.99862410794083 0.00770144574015406 0.0359439229713525 0.105717832138931 0.628499261484222 0.534377296739658 0.411190763648937 0.595198276986546 0.984351934692247 0.00849548660827384 0.039533832026603 0.115441956068841 0.651289343654742 0.558888908901266 0.435334821205802 0.618792158337388 0.985804928864745 0.0311284480030774 0.133705720171347 0.328574000152811 0.875052478321147 0.826113949867156 0.742988747935957 0.858890257025954 0.996174534200193 0.0721393989565845 0.271929578847102 0.542171329525461 0.944281852473298 0.919978965300195 0.874932132320224 0.936423980978429 0.998415611324267 0.0148426558931485 0.0674919369861986 0.186649745900272 0.766580737105978 0.690198241160998 0.575487186772238 0.74054766412132 0.991877454530377 0.0215348578697579 0.0956184345953626 0.251064299103889 0.827510825485934 0.764953232234235 0.664465618817052 0.806558443084041 0.994425374482124 0.0194233817077948 0.0868881531133711 0.231778663080369 0.811950897270711 0.745485757781712 0.640585837805707 0.78958902838127 0.99380986466952 0.010968007872211 0.0505789209852005 0.14450380202283 0.707372293827247 0.62118910185901 0.499456733495868 0.67751370660279 0.98899683462959 0.0618945633006356 0.240671147803389 0.501234543902106 0.934988493900747 0.907031160930655 0.855837692839845 0.925922806600876 0.99813350025921 0.0806639452013529 0.296518178082136 0.571998130273417 0.950312615190326 0.928440857426472 0.887575422074631 0.94325414495431 0.9985958137151 0.0613896217554449 0.239079428055046 0.49905213172368 0.934455841970634 0.906292406253953 0.854757281764092 0.92532181028087 0.998117165830381 0.0568984550023007 0.224700804690212 0.478878181822826 0.929333378391382 0.899206302890921 0.844443021786095 0.919546955771971 0.997959150875811 0.0717881585510687 0.27088957582026 0.540865575872544 0.944004495139562 0.919590933100444 0.874355495046326 0.936110154770658 0.998407269935038 0.059498495580818 0.233073752547543 0.490727555256747 0.932386372255813 0.903425613129598 0.850573822448745 0.922987713441767 0.998053530972909 0.0926135437199985 0.329001071846523 0.60855330023402 0.956986155892491 0.937859918725091 0.901804547448219 0.950826657697504 0.998792649739031 0.0395703735037106 0.165222317013662 0.385579576030158 0.899808619852607 0.859004043663064 0.787558489515543 0.886433058142696 0.997014363263568 0.0152792368020898 0.0693680969119126 0.19115926720871 0.771805929472678 0.696456235846853 0.582661236941145 0.746162648730154 0.992111182117399 0.0816363638759607 0.299245750034088 0.575187836636942 0.950924807206359 0.929302480994692 0.888870199016849 0.943948173989853 0.998613982158256 0.0476167166691808 0.193666916595256 0.432314193739096 0.91595510899217 0.880855732049828 0.818138656328261 0.904506343451233 0.99753837393752 0.0291882676700687 0.1262048921169 0.314104934507512 0.867615058432925 0.816374781000672 0.730114825801237 0.850654983567473 0.995913153591262 0.0766951306460877 0.285223924027292 0.55854199874626 0.947662172567213 0.924716148903715 0.881993990380126 0.940250859547039 0.998516891572813 0.0217170116502817 0.096365512865992 0.252686555274611 0.828736205867451 0.7664976253731 0.66638231490691 0.807898117122793 0.99447289721598 0.0165716202820454 0.0748876164325481 0.20424273793152 0.786011097074542 0.713611462568949 0.60257783725834 0.761470777182226 0.992731418197576 0.0391779229285964 0.163796208121947 0.383124395315615 0.898869318538749 0.857742676008871 0.785817328254799 0.88538433276397 0.996983317462444 0.069226672728808 0.263238643759879 0.531144288865389 0.941902022815457 0.916652733780666 0.869998037486359 0.933732079977662 0.998343883878574 0.0414412094557785 0.171970106535173 0.397046440724322 0.904066254143056 0.864735004415232 0.795502109383244 0.891190353828 0.997154301717069 0.0571923149478561 0.225653944313681 0.48024164475676 0.9296913077825 0.899700358154547 0.845159284471636 0.91995018411791 0.997970247036948
154041 0.00464434576572439 0.0323667966723084 0.0718535447916084 0.746133448719877 0.234262982885375 0.550948266371878 0.663657302747925 0.933176586246582 0.00899625753766538 0.0611009793380332 0.130900555141164 0.851148275831459 0.373120129355331 0.70475459618961 0.793339726728216 0.964500128060253 0.037624915197428 0.218913675667524 0.393446509060758 0.960977309864679 0.719365678052203 0.911348676812194 0.942964089700759 0.991526085703577 0.0117590485655984 0.0785962813072447 0.164872287552292 0.882284286870048 0.438254684267588 0.757798758242802 0.834212514314581 0.972686666538817 0.0222434740773085 0.140217771109 0.274019871828305 0.934767090375799 0.598649969517982 0.856772775285993 0.905840484759975 0.985525385619948 0.0350638770549245 0.206662641503102 0.376131582699745 0.958139666800023 0.704363667328882 0.905257947353171 0.938899849310531 0.990888819720892 0.0055797251863566 0.0386686187078689 0.0851667744231055 0.779460453393694 0.268948253199649 0.596025575879083 0.703509150902286 0.943798546595429 0.015906815673961 0.103842271447507 0.211470733773099 0.910566566130202 0.514516478003027 0.80953314030896 0.872373765937165 0.979747519175434 0.0136078358590005 0.0899964229627784 0.186256839967037 0.896797509946846 0.474932767613156 0.783900677643949 0.85366954538451 0.976352869915753 0.0330417477293773 0.196762365709099 0.361815394677181 0.955602626491738 0.691399804991288 0.899850893517942 0.935275507123493 0.990316556241219 0.0358455826445559 0.210435636262104 0.381510671320912 0.959046968169436 0.709101450585317 0.907200420578852 0.940198136213496 0.99109289857777 0.0247718850586196 0.154043559236873 0.296489279072057 0.941176168423008 0.624828295859715 0.869777210318035 0.914832639114925 0.987016769423147 0.0296842736983148 0.179863213855798 0.336682345633742 0.950665621363554 0.667311656586604 0.889431603027187 0.928247841088121 0.98919611071852 0.00575076492166373 0.0398133492317825 0.0875626386326123 0.784635998970709 0.274960260229639 0.603315105414929 0.70980350050637 0.945387674717556 0.00738244781134994 0.0506176843238374 0.109842570336489 0.824089695814366 0.327792776924147 0.661662621571394 0.75875112574602 0.957006051613844 0.00720426575940207 0.0494479645349732 0.107459140004684 0.820493373251565 0.322392935920729 0.656131248110477 0.75421741164286 0.955981935270731 0.03727019591443 0.217235610570812 0.391100464860584 0.960606593702836 0.717374704024671 0.910550373464789 0.942432498990785 0.991442999183619 0.0361856535249298 0.212067743094783 0.383824607921459 0.959429956695594 0.711117817420748 0.908021771407041 0.940746506309245 0.991178953338024 0.0135225820332031 0.0894760025633887 0.185293119057287 0.89620635295148 0.473344233134014 0.782819443757838 0.852871875576767 0.976205324998999 0.0193655451834083 0.124011931235148 0.24678851470715 0.925589999924366 0.564230851472366 0.838518778155998 0.893059502902334 0.983361969709807 0.0176354047898341 0.114019607467787 0.229495160742088 0.918750604590006 0.540660300925038 0.825187752469004 0.883606067673667 0.981727857818335 0.020798481516971 0.132144652786443 0.260577823729509 0.930454233703425 0.582050759499328 0.848141063584403 0.899820114932113 0.984512800295594 0.0349919570138674 0.20631400749366 0.375632423359228 0.95805424358563 0.703920401259982 0.905075301156579 0.938777672674548 0.990869589942932 0.015548671809721 0.101708876289851 0.207638485270921 0.908664474434454 0.508735589294058 0.805940198085829 0.869775550586817 0.979283309084951 0.0143137313961574 0.0942861427890596 0.194155909260118 0.901448754542649 0.487736546773289 0.79246257716638 0.859961005387854 0.977508548229399 0.0344148286351405 0.203507125073922 0.371600497711153 0.95735640085076 0.700317112162875 0.903584759866774 0.937779957294117 0.990712396739089 0.0228938831221364 0.143810423654024 0.279924631633743 0.936542221745486 0.605713584212873 0.86035323474087 0.9083255748863 0.985940047294557 0.00647579436933644 0.0446400162479432 0.0975897180319188 0.804137625030148 0.299405169915902 0.63152514130795 0.733782259799298 0.951237555118079 0.00143428644159103 0.0101918487275785 0.0232764284409164 0.474994089032596 0.0860696636277982 0.274143612869613 0.377877357023297 0.811278349856446 0.013514351088991 0.0894257311368995 0.185199963322983 0.896148925667932 0.473190371600734 0.78271449153804 0.852794410250108 0.976190983918208 0.0374582093937358 0.218125786047376 0.392345989768451 0.960803924949818 0.718433311722628 0.910975210771909 0.942715439775526 0.991487232169408 0.0135572487006996 0.0896876814670128 0.1856852509605 0.896447537251939 0.473991302143451 0.783260384761878 0.853197261331174 0.976265539504069 0.0273772019341757 0.167903905480537 0.318343319425862 0.946609792422455 0.648572288260628 0.880971959307782 0.922499269051443 0.988268823669085 0.0227089846997096 0.142791676089341 0.278255022838592 0.936047254577306 0.603730010540982 0.859353243130218 0.907632225942209 0.985824548555117 0.036597597302559 0.214037308228152 0.386606662661503 0.959884752606233 0.713525071776301 0.908998199015593 0.941397953474592 0.991281072894536 0.0175463193745445 0.113499889863644 0.228584889618228 0.918364963482404 0.539379809883835 0.824442882771905 0.883074846065658 0.981635156172089 0.0262131142669703 0.16175832722529 0.308734425996072 0.944307832153796 0.638329840112934 0.87621006071481 0.919246446436891 0.987739761483432 0.0370570611805583 0.216224462573748 0.389682923118025 0.960380574290223 0.716165489766483 0.910064045404847 0.942108489945538 0.991392318091777 0.00513205364588311 0.0356613692065154 0.0788399390048842 0.764667414827185 0.252740553557005 0.575627294533337 0.685675980542087 0.939168457232759 0.0362298764314493 0.212279571465614 0.384124360718419 0.959479254559763 0.711378077931585 0.908127555152131 0.940817106554738 0.991190026307083 0.0349835895471858 0.206273429488353 0.375574302115279 0.958044283288275 0.703868747866822 0.905054007393707 0.938763427601299 0.990867347587311 0.0339361597904291 0.201166566168874 0.368220428530934 0.956760410914225 0.697264711712457 0.902313936387643 0.93692839076797 0.99057800449269 0.0307584844490871 0.185334040812687 0.344917044144962 0.952356688268446 0.675399067931749 0.892985352760204 0.930651281970538 0.989580917687305 0.0330981754013899 0.197041415642668 0.362222965101028 0.955677434650597 0.691776198537018 0.900009812099188 0.935382249811911 0.990333464218089 0.0335667092485316 0.199352224670073 0.365588946855073 0.956289311489234 0.694868047981005 0.901310825576166 0.936255615432043 0.990471681627756 0.0270718648274256 0.166299253884438 0.315846662003716 0.946024084941978 0.64593992934217 0.879757650053371 0.921670948064721 0.988134400370076 0.0319706010769096 0.191434483335258 0.353987858222312 0.95413485837201 0.684085101311548 0.896739151247262 0.93318271663746 0.989984395276774 0.00415821754074038 0.0290636609130598 0.0647904820392966 0.724529801331778 0.214932321429715 0.523345644572062 0.638436156504613 0.925909463021405 0.0110662928269719 0.074261861996985 0.156588519303237 0.875754008428895 0.42319569484735 0.746348035816141 0.825542766812052 0.971006655863692 0.0170906853737051 0.110833675334477 0.223898019111512 0.916335059682844 0.532721140320414 0.820533937850546 0.880281824769048 0.981146204957067 0.0100013765063088 0.0675308706641442 0.14355267060352 0.864193369355241 0.398450472217257 0.726506901356607 0.810322048007849 0.967984927426163 0.0107489598552936 0.07226477766367 0.152742763273765 0.872517786819444 0.416032004379081 0.740739040948638 0.821265619572783 0.970166951587399 0.00920524748457313 0.0624441312857585 0.133559809597927 0.854060717584441 0.378556761699678 0.709553954807525 0.797113639621269 0.965285177586494 0.0360112088107324 0.211231228095672 0.382639600710962 0.959234362065552 0.710086816781479 0.907602198623828 0.940466425091435 0.991135011353657 0.0320941135237167 0.192051831929784 0.354899328796345 0.954308866081942 0.68494534762843 0.897107430232598 0.933430668670729 0.99002381554836 0.0361942268308208 0.212108816738403 0.383882740363267 0.959439522879043 0.711168307817152 0.908042297521635 0.940760205929527 0.991181102102234 0.0369807176714884 0.215861749151918 0.389173715078105 0.960299007966923 0.71572996723313 0.909888609772232 0.941991578204483 0.991374023615773 0.0318203954658251 0.190682655425546 0.352876241333868 0.953921510940926 0.683032888076613 0.89628784096111 0.932878763900855 0.9899360475174 0.0198265648121216 0.126642455473328 0.251276312474361 0.927225993890222 0.5701218506281 0.841741818375451 0.895329838461076 0.983750076717274 0.00126615030704165 0.00900635507032943 0.0206006413509834 0.443995501396951 0.0767425271087994 0.250010765988135 0.349003491832703 0.791416220038627 0.0350938616317457 0.206807917300052 0.376339476231086 0.95817518212546 0.704548099489381 0.905333895952749 0.938950648086421 0.990896813852092 0.0267927958700255 0.164828113188553 0.313550126506514 0.945477743611624 0.643500777931636 0.878626618961227 0.920898716641282 0.988008894720236 0.0250808596428159 0.155707475979469 0.299147741791662 0.941876044560513 0.627803576848556 0.871210335539829 0.915817911813065 0.987178671589261 0.0214589331125195 0.135850340910028 0.266777988842296 0.932492574836512 0.589798733692368 0.852208746867043 0.902662393680772 0.984992275897209 0.0294466142753377 0.17864455352978 0.334834954114829 0.950275674101583 0.665470152163622 0.88861436053174 0.927694176937634 0.989107225386324 0.013690868220902 0.0905027975374104 0.187193419616808 0.897366922478824 0.476470986590132 0.784943616035921 0.854438290221785 0.976494845996686 0.0167254539766582 0.108686655917529 0.220102935350949 0.91463498478892 0.527247610446705 0.817275364654154 0.877946727412851 0.980735407850606 0.0223179927235806 0.140630673714596 0.274700898176176 0.934975369633962 0.599471589528136 0.857192034683003 0.906131847968316 0.985574102042337 0.0232142709437681 0.145570873442468 0.282800957249491 0.937382418278054 0.609105802334842 0.862053608416971 0.90950326675656 0.986135886591763 0.0358540450146951 0.210476317863343 0.381568442591951 0.9590565829096 0.70915195020642 0.907221030027775 0.940211900310531 0.991095059598691 0.0359016806892367 0.210705254492133 0.381893461495858 0.959110624428056 0.709435908186736 0.907336879181584 0.940289266460358 0.991107205406551 0.0189961270003561 0.121894408746184 0.243156489501746 0.924226184403232 0.559396675932367 0.835842123533194 0.891169560374385 0.983037616572787 0.0335507114998643 0.199273506259433 0.365474550250423 0.956268688442006 0.694763453226306 0.901266941373649 0.936226170675844 0.990467025321526 0.0365760900860174 0.213934681063717 0.386461977154635 0.959861251021994 0.713400333674272 0.908947713349212 0.941364282963899 0.991275797720965 0.0289433139011029 0.176053741116665 0.330891519668651 0.949429828012559 0.661505292991977 0.886844511369173 0.926493916708615 0.988914225651832 0.0125059273396075 0.0832308086006483 0.173635488235123 0.888605710673126 0.453655253510027 0.769055308356841 0.842655050736428 0.974294853308351 0.016903051773006 0.10973176209797 0.221952609364723 0.915470052551509 0.529924592511332 0.81887423026768 0.879093248448886 0.980937336871005 0.0306786631609813 0.184929617359093 0.344311566372002 0.952234902558935 0.67481106126768 0.892728896615273 0.930478063233126 0.989553240692817 0.0257224349344672 0.1591450578964 0.304609556429794 0.943278736048049 0.633839145700713 0.874090414038934 0.917794572548308 0.987502591932957 0.00867235390011078 0.0590127960450361 0.126748937594051 0.846400031277366 0.364508302528697 0.696998935526818 0.787208458865189 0.963211427695443 0.018212257334067 0.117372493360492 0.235341751343477 0.921163760124294 0.548787986790635 0.82986518719065 0.886934580702241 0.982306572963859 0.00311066251095208 0.0218796780189321 0.0492232115635162 0.662787535680423 0.169841797431702 0.450697817627863 0.568879473215887 0.903277738064609 0.0103442002949772 0.0697068220307797 0.147789928891587 0.868140216325423 0.406639269977595 0.733219954506738 0.815500266811722 0.969023479384399 0.025358092750474 0.157195787203581 0.301517471811984 0.9424903607896 0.630434888840342 0.872470396691237 0.916683275990049 0.987320626736703 0.00315129708696644 0.0221600420502636 0.0498361008936955 0.665691129226795 0.171685341458427 0.453922990048874 0.572069593066582 0.904409228437618 0.0164186715147987 0.106876441124132 0.216888596033032 0.913153689922276 0.522553190325473 0.814447374787043 0.87591516956278 0.980376510350337 0.00380534133341009 0.0266538186897804 0.0596001550147695 0.706409331075277 0.200290162035398 0.501103855167793 0.617641123530834 0.919565163660125 0.0323816312005257 0.193485885873224 0.357012054281348 0.954709027914004 0.686930672132467 0.897954991848592 0.934001035485831 0.990114426889032 0.0101357684695102 0.0683849077982198 0.145218399545031 0.865768093829144 0.40168671342103 0.72917782733372 0.812385817607487 0.968400159955798 0.0318447669861226 0.190804721950886 0.353056842518247 0.953956257780363 0.683204068171492 0.896361326418592 0.932928262944971 0.98994392282975 0.0331763068415223 0.197427530282674 0.362786518960077 0.955780615361949 0.692295923236954 0.900229055141967 0.935529489444567 0.990356781501596 0.0222967791384432 0.14051316470115 0.274507146659032 0.934916210078952 0.599238024934763 0.857072925697823 0.906049083427468 0.985560266367118 0.0186085536408171 0.119663514047133 0.239311107189311 0.922741719650075 0.554212323411638 0.832939133338148 0.889115188835426 0.98268372418921 0.0266557710240864 0.16410418036301 0.312417343506525 0.945205534389322 0.642291312687559 0.878063691769281 0.920514110036678 0.987946320517872 0.0293849171858505 0.178327691131534 0.334353830693141 0.950173464292098 0.664988902933241 0.888400289121209 0.927549089117967 0.989083918061161 0.0375178238479297 0.218407688692641 0.392739953089724 0.960866097658501 0.718767402112349 0.911109109262285 0.942804596398934 0.991501165609539 0.0140997384268497 0.092989340046128 0.191776353832314 0.900082931655663 0.483919598046319 0.789938286708049 0.858110705821757 0.977170142723627 0.0262137892651222 0.161761912763706 0.308740069473405 0.944309222801788 0.63833594490445 0.876212928878051 0.919248409360453 0.987740081704909 0.0160951599808203 0.104960762220796 0.213472348185948 0.911535947528886 0.517503986637264 0.811370777445475 0.873699703635129 0.979983522422643 0.00508252945569064 0.0353276993608108 0.0781349980451356 0.762908977754793 0.250904220633319 0.573244648695073 0.68357155486716 0.938609233372548 0.0174888141244121 0.113164134737587 0.227996248097194 0.918114116831346 0.538549569786252 0.823958756149967 0.882729407679265 0.981574824452841 0.0181316003001497 0.116904974694732 0.234529196286 0.920834835681614 0.547668325194037 0.829225960967861 0.886480443101397 0.982227829829254 0.0263628266951001 0.162552959290733 0.309984069865111 0.944614628899313 0.639679041433894 0.876843068689237 0.919679558354513 0.987810389086342 0.015945713440815 0.104073461393433 0.211884888183056 0.910768473599315 0.515136405967311 0.809915527764578 0.872649839269415 0.979796707122274
154061 0.0037084122402411 0.0105821880081523 0.115369438431039 0.916522942294502 0.225831110648603 0.428525403714547 0.576855003586183 0.980210259965982 0.0113673206025706 0.0319816554820105 0.287168748553338 0.971359398492704 0.473986831816113 0.698462249471671 0.808103187408187 0.993506632076438 0.0282542642023799 0.0771042325358778 0.504638801913241 0.988474508608698 0.69499653755181 0.854173447722633 0.914155440174092 0.997422076616496 0.0224539297649641 0.0619144177348349 0.44591883127603 0.985455221746034 0.642872544342961 0.822296757826693 0.893759603249606 0.996739015606843 0.012320795673802 0.0346037110408484 0.304139256309897 0.973541989934957 0.494341269568558 0.715346977221516 0.820426949458268 0.99401187147323 0.0272932659048241 0.0746092928765685 0.495740827735944 0.988061881208184 0.687399773762463 0.849683839602623 0.91132079615223 0.997328918030907 0.0286851531684076 0.0782201363949228 0.508532807024248 0.988650648556205 0.698288807264686 0.856103274474929 0.915370129095649 0.997461825217298 0.00401719099636838 0.0114567260861934 0.123820117736683 0.922463879641519 0.240176231468311 0.448290309566243 0.596322443095237 0.981709121052582 0.0165452124109107 0.0461115523999102 0.370850624801617 0.980246561062289 0.568677799070779 0.772167583488417 0.860366497771509 0.995552982716685 0.0292174270459083 0.0795962457852744 0.51326397615901 0.988861142455572 0.702262773993168 0.85842004981264 0.916825398744396 0.997509311879111 0.0251922860570399 0.0691248593179502 0.475196160346147 0.987051586374634 0.669457210074365 0.838872635000703 0.90444416183327 0.997100569319553 0.0244714669047353 0.0672337098070754 0.467778202828883 0.986665544973126 0.662836848804752 0.834808170331743 0.901840202636063 0.997013219702805 0.0306551017864225 0.083300152912238 0.525623570897422 0.989393551756491 0.712511285516145 0.864331828528198 0.920524207267433 0.997629351461533 0.003081922589605 0.00880472274903231 0.0977296285983599 0.901173894194242 0.195025315964443 0.383776627462578 0.531009454843712 0.976268274875739 0.0119326603611179 0.0335374450278125 0.297325532744353 0.972694443347081 0.486243942503606 0.708703274262973 0.815603583066525 0.993815884586198 0.00838926779059836 0.0237326273730953 0.228646107257088 0.96147177208897 0.398685824439842 0.630226533910224 0.756011375138518 0.991195617100276 0.0283372697521012 0.077319330957648 0.505393456266625 0.988508851471538 0.695636100600007 0.854549086228436 0.91439205486421 0.997429827457702 0.017800277443162 0.0494965434096842 0.388368559084186 0.981636765239965 0.586824389085753 0.784989844530113 0.869066668679579 0.995870492229123 0.0111804644911567 0.0314667261327832 0.283749471507427 0.97088932651826 0.469809195523879 0.694919920022303 0.805490180789701 0.993397587113274 0.0133720675515463 0.0374841154507184 0.321972993294606 0.975596593454902 0.515072568119227 0.731930868378373 0.832323856786138 0.994485884537935 0.01265751268491 0.0355274962490267 0.309948405362559 0.974236250086991 0.501166866483417 0.720873803581972 0.824414328006841 0.994172215767926 0.0240979643516578 0.0662518620061932 0.463855829593229 0.986456554507076 0.659305019327661 0.832622874977982 0.90043590327827 0.9969659092803 0.0277337610978827 0.0757539646715845 0.499856584539584 0.988254525075665 0.690926498939215 0.851774486952322 0.912642313494129 0.99737241861121 0.0321614760111348 0.0871608636071486 0.537954250695335 0.989900869740528 0.72254834004682 0.870035222624645 0.924072828477431 0.997743640535983 0.0206961755333678 0.0572484968756787 0.425438319105348 0.984211491045886 0.623525774336141 0.809794144425049 0.885585297080165 0.996456697996157 0.0247436329714262 0.0679483414435307 0.470602284313347 0.98681391325599 0.665366330027221 0.836365983820558 0.902839453926993 0.997046797279979 0.0111155705831427 0.0312878119093468 0.282554596541318 0.970722485637869 0.468343136412681 0.693670460525075 0.80456620955827 0.993358864560383 0.00959927366844271 0.027095176585762 0.253502862214642 0.966203891606095 0.431682795082111 0.661311448138019 0.780209901840114 0.992306203923575 0.00903450065574824 0.0255275646096201 0.242095789365269 0.964147201440185 0.416733920850156 0.647470078946068 0.769534237704239 0.991824550826062 0.0127072794254402 0.0356639350527017 0.310799112596167 0.974335821927874 0.502160477992284 0.721672827432049 0.824988915249202 0.994195198090552 0.00855545116758534 0.0241953319600967 0.232153893265893 0.962197956479053 0.403437880555185 0.634824789059821 0.759642005168113 0.991366593688476 0.0307645529179717 0.0835813610709767 0.526540310611204 0.989432068297475 0.713263882290883 0.864762420669199 0.920792796191954 0.997638031696631 0.0210342040409332 0.0581480823311889 0.429487780522284 0.984466556639742 0.627401837359115 0.812329658276303 0.887251155951937 0.996514641085761 0.0306439866314897 0.0832715891151632 0.525530285690736 0.98938962504262 0.712434645116778 0.864287952393765 0.920496832584701 0.997628466492788 0.0201765406391775 0.0558634666038617 0.419105541864979 0.983802999183105 0.617412905160364 0.805763581857442 0.882928602845594 0.996363852619401 0.00455414886308806 0.0129751348835417 0.138149362715572 0.931009415169857 0.263914994491381 0.47961482453146 0.626249437187082 0.983839416986259 0.0325928042806643 0.0882625397917112 0.54137456579032 0.990037585615311 0.725299958857798 0.871584104357384 0.925033196806929 0.997774424457707 0.0322594346961271 0.0874112119275325 0.53873523741837 0.989932236722178 0.723177869050405 0.870390136449779 0.924293014720554 0.997750703933051 0.00929476079452286 0.0262503606046148 0.247393815089627 0.965124928193928 0.423717107067938 0.653984477553956 0.774578325783294 0.992053720801441 0.0234868082524962 0.0646424418851098 0.457318174963448 0.986100454282763 0.653369665326015 0.828923465015685 0.898051794497837 0.99688526089786 0.0287847311040416 0.0784777773056003 0.509424499855225 0.988690612870892 0.699039970537484 0.856542250312517 0.915646118399988 0.997470842229327 0.0302928595166137 0.0823686809288563 0.522565522313108 0.989264113468918 0.709993286420529 0.862887676996448 0.919622584181111 0.997600176908145 0.0260422737810456 0.0713486398651679 0.483695473340728 0.987479700479585 0.676949224054222 0.843422824147709 0.907347151582889 0.997197376741204 0.0225634552147635 0.0622041749112974 0.447149094244019 0.985526400039759 0.644014610245754 0.823022996760487 0.894231353112507 0.996755155825613 0.0176568275307385 0.04911042968437 0.386413634314187 0.981487684394765 0.584825683067959 0.783596241368909 0.868126467005566 0.9958364769434 0.0300295247307527 0.0816907889457594 0.520319041686693 0.989168078989729 0.708136149189863 0.861819085346872 0.918954629052454 0.997578527526311 0.00682532957702797 0.0193642167367022 0.194057109404114 0.952987376142439 0.350047051323908 0.58061541186259 0.715662398463805 0.989183142656389 0.0171269934852121 0.0476825709410018 0.379088562613524 0.980915826679 0.57727804582275 0.778292247640171 0.864536121178737 0.995705923730982 0.0145133302166266 0.0405985837601788 0.340366248979734 0.977497809078279 0.535780105927524 0.7479103045435 0.843597694712963 0.994923135236759 0.0243941085270406 0.0670304612478764 0.466970290318601 0.986622777968464 0.662111154968729 0.834360122347407 0.901552524330387 0.997003539545757 0.00456798458649706 0.0130142194970287 0.13851259200757 0.931204891724542 0.264507408626695 0.48037544027836 0.626962426418517 0.983887796577993 0.0110187892159855 0.0310209039336542 0.280765454310441 0.970470120877936 0.466141924126642 0.69178822320045 0.803172024041656 0.993300272977493 0.0186509809688109 0.0517821998062137 0.399721921874254 0.982474578548678 0.598304166077185 0.792906793740526 0.874383204832195 0.9960615044659 0.0166276486794625 0.0463343619814568 0.372030579939066 0.980344184563156 0.569917013670496 0.773055473688869 0.860972552751538 0.995575301782769 0.0198424832518076 0.0549717000182226 0.414963784496859 0.983529283851738 0.613380745871611 0.803083373728529 0.881156124695978 0.996301606893923 0.0246044300026929 0.0675829205846023 0.469161427724129 0.98673843282573 0.664077176665264 0.835572799212309 0.902330858850333 0.997029716104398 0.00690706492293061 0.0195931467105998 0.195938656644087 0.953521492291174 0.352779017997073 0.583531276352142 0.718095202079028 0.989310646864063 0.0183607252717615 0.0510031370898688 0.395893687766117 0.982197288279675 0.594457490509791 0.790270407724499 0.872617414995562 0.995998313297147 0.00520292477073871 0.0148057066532551 0.15486896444547 0.939125432296633 0.290721122312605 0.513059103768425 0.657009188896537 0.985835096625232 0.00364688380399362 0.0104078041334805 0.113666643059104 0.915229150282816 0.222908773192113 0.424418085983062 0.572750860925102 0.979881876484831 0.0145503375913227 0.0406993586598128 0.34094668424847 0.977554580565787 0.536422786866664 0.748397217926431 0.843938352504939 0.994936171564445 0.0291590885536445 0.0794455478749 0.512749626889338 0.988838442485944 0.701832122790703 0.858169649889729 0.916668267623127 0.997504191603209 0.00172710377457093 0.00494663348416117 0.057152831552625 0.836151914834223 0.119397584040792 0.258454923547244 0.387871388267584 0.958371834174281 0.0193469862586352 0.0536469864915503 0.408715855828987 0.983106182185891 0.607246232281999 0.798972387874062 0.878428309440534 0.996205336275863 0.0293251375133558 0.0798743975751865 0.51421093407548 0.988902818850664 0.703054761212718 0.858880126461056 0.917114007788367 0.99751871206155 0.00102892762986141 0.00295081990247574 0.0348307395660222 0.752360720575967 0.0746905134463564 0.171840001365704 0.273905602112309 0.932000369171972 0.013794514648708 0.0386384730316104 0.328894751670441 0.976336134558331 0.52294382876321 0.738072137326913 0.836678397251985 0.994656124422317 0.0302591027897865 0.0822818177349268 0.522278655872401 0.989251895233388 0.70975648674048 0.862751587080836 0.91953755515607 0.997597422690632 0.0212571993968974 0.0587409335606276 0.432129588264657 0.984630450715265 0.629916884981501 0.813966567009777 0.888324418444515 0.996551860511297 0.0282732825674714 0.0771535218429233 0.504811901437144 0.988482394897778 0.695143302861612 0.85425968019142 0.914209765574657 0.997423856510174 0.0180023666115189 0.0500401515414315 0.391102531047578 0.981842830502844 0.589608664308503 0.786923616140432 0.870369137478734 0.995917496278919 0.012609638257681 0.0353962218928293 0.309128142130539 0.974139742051823 0.500207380741569 0.720100896855817 0.82385807212963 0.994149937137418 0.0294478502857887 0.0801911617141408 0.515285561942168 0.988949932784705 0.703952152598452 0.859400776984598 0.917440461356041 0.997529337949469 0.0191438065047712 0.0531030980932563 0.406116988219255 0.982926466658339 0.604675955895617 0.797237863539585 0.877274047159313 0.996164425182121 0.0244458199593349 0.0671663322070545 0.467510609556833 0.986651395832357 0.662596589419183 0.834659888081495 0.901745008880209 0.997010017167978 0.0147765142057961 0.0413149654292503 0.344472965527916 0.977895507595496 0.540313319047381 0.751333443507247 0.845989052776336 0.99501443332655 0.019991565282143 0.0553698076040884 0.416819079460399 0.983652548013999 0.615190316731388 0.804288345260007 0.881953577805445 0.996329641776831 0.0266152204360868 0.0728438056136648 0.48927897305924 0.987753042945791 0.681817587601803 0.846351851435843 0.90920909534975 0.99725915231191 0.00163011416515782 0.00466968928873288 0.0541119971279079 0.828065353341293 0.113443468235395 0.247515417304347 0.374218460380946 0.955999897823047 0.0132183354077752 0.0370635922857213 0.319420035381388 0.975316030500201 0.512145018837359 0.729625283094567 0.830681979954786 0.99442124760212 0.00630624643471329 0.0179087156641235 0.181906636943211 0.949288641905896 0.332154885479974 0.561112356600224 0.699185811520443 0.988297152293226 0.00691496746886422 0.0196152770349868 0.196120123927311 0.953572494958177 0.353041963600283 0.583811072489483 0.718328232381293 0.989322816468027 0.029810309221531 0.0811259882520889 0.518433691722888 0.989086854649013 0.706572701183418 0.860917190877712 0.918390339769856 0.997560214296852 0.0109284161525015 0.0307715834321884 0.27908702166076 0.970230552024415 0.464070336230879 0.690009950661239 0.801852324826794 0.993244630421319 0.00115097467571936 0.00330008060180167 0.0388064626758628 0.772671328378424 0.0828255588432494 0.18840181624824 0.29677923738076 0.938776430430398 0.0121218554488665 0.0340573817609733 0.300662777424806 0.973114172411782 0.490222303913528 0.711979374847953 0.817986191428216 0.993912975850871 0.00183345615729881 0.00525019686189194 0.0604654870366375 0.844189185046357 0.125836518147774 0.270092918612016 0.402176347355398 0.960695643618384 0.0270281422953858 0.0739194752403809 0.49323266379067 0.987942943916686 0.68523963302968 0.848397796601579 0.910506551069076 0.997302054430806 0.0081777145232442 0.0231431888082955 0.224135745536124 0.960506330865002 0.392528120699627 0.624204966712525 0.751229603343642 0.990967999874786 0.0309897786418702 0.0841596810863147 0.528416295949265 0.989510479953227 0.714800754053433 0.865640239824844 0.921340007218915 0.997655701226013 0.023871975049915 0.065657152206209 0.461455863745317 0.986326972894993 0.657133256045679 0.83127318761671 0.899567083661418 0.996936567301926 0.0229819547392124 0.0633102944390707 0.451802555904551 0.985792216200315 0.648314300861178 0.825745588549129 0.895996914791004 0.996815415672336 0.0139590756392629 0.0390876621766396 0.331554548376429 0.976612389932533 0.525943067744852 0.740390307118546 0.838315039316848 0.99471966627315 0.0090146646864536 0.0254724476120248 0.241689049622798 0.964070451658525 0.416194896002551 0.646963646902076 0.769140635530217 0.991806546208171 0.0269377961721496 0.0736842571925386 0.492372562422179 0.987901885492646 0.684496958130774 0.84795467254146 0.91022575724816 0.997292779663153 0.0294617493158495 0.0802270312195459 0.515406996796037 0.988955244669485 0.70405346780591 0.859459514481196 0.917477280158963 0.997530535921371 0.00938121606163845 0.02649031142138 0.249138012500032 0.965438132278803 0.42600078040405 0.656096268914063 0.776205973864763 0.99212705709771 0.0237560138931896 0.065351803538425 0.460216451941202 0.986259537473347 0.656008477558042 0.830572388126007 0.899115515044007 0.996921295108948 0.0223043824770861 0.0615185956904183 0.444230596039648 0.985356922139462 0.641301687076289 0.821295730300431 0.893108806823838 0.996716722450164 0.00494862902298506 0.0140887167720427 0.148390817737328 0.936181582254803 0.280446023348472 0.500470588490598 0.645571286365021 0.985114288066133 0.017568386553842 0.0488722794022387 0.385202414066161 0.981394581577466 0.58358405272623 0.782728212421026 0.867540186215832 0.995815229916903 0.0284240403206732 0.0775441180503908 0.506180023675029 0.988544540174748 0.696301928248166 0.854939767921079 0.914638054479051 0.99743788159865 0.0236998679431605 0.0652039145021954 0.459614409072695 0.986226652899029 0.655461324352455 0.830231040180691 0.898895451703449 0.996913847106217 0.0183073443044911 0.0508597703744244 0.395184563235414 0.982145351969867 0.593742264149718 0.789778397501335 0.872287365704841 0.995986474551535
154081 0.0117145602636271 0.0540096692999593 0.130745646310213 0.658764912392307 0.330807511950645 0.339311354595012 0.897407659051581 0.994736995774424 0.0172783452234456 0.0780744111226893 0.182408391655668 0.741170700267903 0.423049331838737 0.432392245655872 0.928442959867058 0.996445724651533 0.0550921111977648 0.219255344139965 0.425233885465955 0.904724105080297 0.708585285445859 0.716403997927244 0.977286159620167 0.998925510425739 0.0263109375054826 0.1151647746159 0.255336484899728 0.81484835415293 0.529838668687372 0.539335343207607 0.952246823801879 0.997684492284172 0.0318834737400488 0.136910037978669 0.294732791726826 0.842860758655638 0.578675684540805 0.587953055898509 0.960479811780544 0.99809933835163 0.0525198729204594 0.210727706914356 0.41293210804877 0.900278224044348 0.698041638346628 0.706025875786254 0.97613694967114 0.998869880410501 0.0462751703870416 0.189432803990451 0.381069173871371 0.887670536740714 0.669258726825673 0.677652577788288 0.972830539165555 0.998709128167354 0.0176885066382615 0.0798105696898971 0.185996573769135 0.745725038387554 0.428888025764497 0.438261935858858 0.930013230840633 0.996529299240431 0.0234616107285763 0.103718058189515 0.233636249493691 0.796455329923177 0.500488847797874 0.510030131022688 0.946608670448213 0.997396435447331 0.0280722126033878 0.122127956727744 0.268205895424104 0.824687267261356 0.54639184634707 0.555834457015543 0.955185965027907 0.997833371651935 0.04840412845033 0.196788967665013 0.392265720245549 0.892292885674866 0.679624920088582 0.687878382045879 0.974051001356573 0.998768586073504 0.0351327392364709 0.149212956690609 0.316024998880686 0.85570637576207 0.602943966391322 0.612045217007911 0.964119762822238 0.99828059877715 0.0534036285246454 0.213673270207638 0.417210045099668 0.901849003233602 0.701742613892001 0.709669693722754 0.976543963403094 0.998889597063725 0.0469450064402879 0.191758211231523 0.384630749257941 0.889164816729536 0.672586799183588 0.680936454270581 0.973226134179986 0.998728416138963 0.0250918437495385 0.110295068643653 0.246188771328212 0.807389111997856 0.517693491550617 0.527216582886986 0.949983209478931 0.997569233636477 0.0102634384541138 0.0475715033939555 0.116284660683386 0.628102064265258 0.30190412761365 0.31000917163582 0.884426741395861 0.993988578672551 0.0462665156860924 0.189402692146305 0.381022919221695 0.887650979926814 0.669215314160661 0.677609736154795 0.97282535500929 0.998708875304977 0.0447953167611499 0.184259338100214 0.373070895004754 0.884230033231706 0.661678219139731 0.670169642111234 0.971915851663413 0.998664473610419 0.0175389476620331 0.0791780966408605 0.184691506544916 0.744082617413108 0.426772213513869 0.43613519432232 0.929448552633833 0.996499276254378 0.0114277622394054 0.0527426557671988 0.127921908515488 0.653105522699885 0.325279858701371 0.333712465882938 0.895075773111115 0.994604067761785 0.0383341626589436 0.16107438285258 0.335911319347304 0.866528677746691 0.624402804900671 0.633311320748191 0.967123256335335 0.998429186889571 0.0252723005490365 0.111018514743536 0.247555555840756 0.808529733615467 0.519528751040001 0.529048570570941 0.950331350858694 0.997586994282786 0.00992441595358544 0.0460574667746965 0.112842823757318 0.62014195855559 0.294801026252367 0.30279809019401 0.880912802291983 0.993782386386439 0.0296406931334307 0.128258132226209 0.279335288681945 0.832634660880059 0.560227577481354 0.569609041812267 0.957522217028885 0.997951091707067 0.0163218356737696 0.0740057535727355 0.173928376069465 0.729904709619975 0.408978212816782 0.418235639779638 0.924497949908889 0.996234569121339 0.0516889764874512 0.207943186510688 0.408859790994171 0.898757636425226 0.694483785161728 0.702522006544984 0.975741910856828 0.998850728864136 0.0136016746595841 0.0622807877941674 0.148918301996144 0.691910606441521 0.365107612509244 0.374000400787274 0.910521459583747 0.995472502138263 0.00682885220889 0.0320564107280006 0.0802474749441216 0.52826675896961 0.22284862181511 0.229529125197199 0.835365237555114 0.990961379501207 0.0119491879707312 0.0550442324955116 0.133043374394131 0.663261645081942 0.335265078991588 0.343824635248571 0.899240603718478 0.99484102273521 0.030167859262911 0.130303705786874 0.283008133708807 0.83515176601523 0.564699723727278 0.574058320248965 0.958255233057512 0.997987914627745 0.0137348328873329 0.0628601370291238 0.150174504805465 0.694012138959699 0.367400231288976 0.376315762059165 0.911322922598819 0.995516801671308 0.0352328982302571 0.149587922276666 0.316663132676591 0.856070316434635 0.603650139406926 0.612745599570064 0.964221693806206 0.998285655929943 0.0181286229256195 0.0816678688515476 0.189815231117691 0.750441035942596 0.435028363210222 0.444432041715968 0.931624656664418 0.996614785811289 0.0357251012239489 0.15142691834527 0.319783742928411 0.857833516845833 0.607086331719603 0.616153079305885 0.964714603008378 0.998310096523569 0.040076752656241 0.167425096308596 0.346309787054122 0.871789798257073 0.635189898005302 0.643988439619609 0.968563033195314 0.998500104017064 0.0167954185423449 0.0760236989508346 0.178146776417082 0.73559993368117 0.416026384712949 0.425328538486493 0.92650315023342 0.996342110422737 0.0334258229768579 0.142783682012256 0.304984700316428 0.849221070263448 0.590534317987804 0.59973118498564 0.962292399528853 0.998189763848506 0.0527769866204941 0.211586374508688 0.41418233951175 0.900740073044172 0.699127098073259 0.707094677624666 0.976256734141925 0.998875684663882 0.0114604243099878 0.0528870840373104 0.128244333112381 0.653759330189945 0.325913817529246 0.334354715340455 0.895346606108012 0.99461954017588 0.0500173298797117 0.202296193959467 0.400515621275034 0.895562192541749 0.68708571656691 0.695233165259946 0.974908433925992 0.99881027326207 0.0534517583429251 0.213833213337964 0.417441461977827 0.901933211840739 0.701941763602869 0.709865738816605 0.976565752714752 0.998890652145061 0.0455593731204004 0.186936642558702 0.377222994990142 0.886030959853107 0.665632025347621 0.674073093994424 0.97239531491671 0.998687890729795 0.0451652988369923 0.185557443164314 0.375087544531133 0.885108796548023 0.663603606201823 0.672070654346725 0.972149990732972 0.998675911776608 0.0445112654496951 0.18326059997363 0.371514839757453 0.883546663381615 0.660186020306092 0.668696143066808 0.971733529753823 0.998655563181421 0.0323046704130228 0.138520168417627 0.297559095939373 0.844648285368145 0.581977973369535 0.591233994310446 0.960991293882403 0.998124887808947 0.0485040795693177 0.197131848572511 0.392782639681697 0.89250105175808 0.68009675087124 0.688343631628279 0.974105738678948 0.998771249415498 0.0491066471216971 0.199194280500332 0.395882693435375 0.893740059351609 0.682914116875525 0.691121354060158 0.974431135426179 0.998787076290782 0.0466992829026856 0.190906327722944 0.383328406255371 0.888621049756036 0.671373190245308 0.679739057731702 0.973082294324143 0.99872140468719 0.0509066961688397 0.20530807464185 0.404980420835209 0.897285562405453 0.69106250775681 0.699151749812033 0.975358506047661 0.998832127204441 0.00805981343384146 0.0376624161733838 0.0934673094872365 0.569585870757503 0.253095877872238 0.260379327525931 0.857063749793145 0.992340677912182 0.0104235176041231 0.048285089313154 0.117901370587611 0.631747657922751 0.305210220064307 0.313364179329408 0.886015652515742 0.994081304330924 0.0529807805335989 0.212265977256138 0.415170003098863 0.901103292533144 0.69998234352943 0.707936736248256 0.976350872580233 0.99888024526589 0.0484310292660651 0.196881272249942 0.39240491965056 0.892348986380876 0.679752035569803 0.688003726130029 0.974065754959136 0.998769303964405 0.00926882245187909 0.043118925030417 0.106117265389008 0.603757738904874 0.280661457182879 0.288431837814796 0.873481574901045 0.993341157551616 0.0283362806508152 0.123164664506174 0.270101091971698 0.826075852028314 0.548778652074111 0.55821175076733 0.955596573251051 0.99785410123074 0.0553327120559947 0.22004592827922 0.426361589070803 0.905120945035423 0.709536792774987 0.717340159886507 0.977388320224805 0.998930449700638 0.0432354875097641 0.178751981071722 0.364441380319327 0.880380513175234 0.653329829647346 0.661923727519389 0.970886011656529 0.998614101467672 0.0482441536465174 0.196239716586853 0.391436767650591 0.891958118244885 0.678867044708249 0.687131042843912 0.973962933509921 0.998764300376963 0.00493646940413459 0.0233373451209762 0.0592228327149264 0.446895519762243 0.17142631456376 0.176916215950085 0.785452659231867 0.987516176477526 0.00894286057360464 0.0416525857973363 0.102738573403617 0.595082676204709 0.273425323409193 0.281073645138389 0.869434649090924 0.993097866962402 0.0414413327504217 0.172347265308446 0.354253339066956 0.875640832649557 0.643239386675635 0.651950167132554 0.969608634024395 0.998551480031477 0.0319616791020398 0.137209346493152 0.29525909526078 0.843195641048938 0.579292554726487 0.588566000434898 0.960575758457226 0.998104133035473 0.0528632409733008 0.211874119004727 0.414600716223647 0.900894109207452 0.699489624229169 0.707451620734823 0.976296663952968 0.998877619193626 0.0270687790412994 0.118171292809254 0.260923274841329 0.819209615011004 0.537099580574467 0.546575103466643 0.953556120180825 0.997750921299628 0.0510141239231373 0.205670725270728 0.405515793489695 0.897490102435529 0.691536534562491 0.699618759716352 0.975411836124667 0.998834715455053 0.0477747794837189 0.194624912248599 0.388993097743733 0.890964436196485 0.67662405518519 0.684918984314318 0.973701228097069 0.998751560497458 0.0332014968693946 0.141933207281451 0.303510167043695 0.848326960383831 0.588848897212999 0.598057853736474 0.962038823344006 0.998177133078755 0.0394332740051339 0.165088546430893 0.342503757815822 0.869893862370917 0.631275001869325 0.640114467061472 0.96804569887243 0.998474645507202 0.0451128608279995 0.185373651379976 0.374802416973009 0.884985019440754 0.663331962345911 0.671802466244405 0.972117032681508 0.998674302026628 0.0553525611851765 0.220111096494532 0.426454450579654 0.905153545025486 0.709615034568565 0.717417136839471 0.977396709579565 0.998930855266603 0.0318438414628683 0.136758296019742 0.294465808175647 0.842690523715644 0.57836241906927 0.587641772974236 0.960431016129064 0.998096899566952 0.0155026683401765 0.0704990066517447 0.166538364181737 0.719466151431414 0.39639350437609 0.405561543051634 0.920763557044991 0.996033103201711 0.0438056494483478 0.180771591276581 0.367619846560783 0.881815482757718 0.656425573410343 0.66498208096748 0.9712706964601 0.998632929301557 0.0505016857322195 0.203938613565148 0.402954424685388 0.8965074598699 0.689263193028981 0.697378917192408 0.975155461037107 0.998822270421578 0.0403276157695186 0.168333316488427 0.347783042778188 0.872514723293969 0.636695104619983 0.645477605342702 0.968760391207372 0.998509809367678 0.0309134545310114 0.13318428372223 0.288146036822621 0.838589662804304 0.570879782949632 0.580204285527235 0.959251081776953 0.998037855077451 0.0305954773714894 0.131957586817471 0.285962921088317 0.837140537816174 0.568264578241002 0.577603861223847 0.958832061770405 0.998016853830389 0.0381992898101278 0.160579776875713 0.335094289056464 0.866104250567885 0.623542933002665 0.632459838674658 0.9670065315035 0.99842342872153 0.0131757288819336 0.0604238035653526 0.144877210639092 0.684994034821743 0.357665360994506 0.366481515290796 0.90785911239572 0.995324812364216 0.0362588628844023 0.153414328517879 0.323139335066272 0.859699364409255 0.610749803127879 0.619784958775224 0.965234551354749 0.998335852077866 0.0336281180963787 0.143549525181355 0.306309660146198 0.85001872840791 0.592043072094531 0.60122893482562 0.962518283564293 0.998201009921337 0.0370383751658905 0.156304021506785 0.327987384667974 0.8623414662089 0.615985931346452 0.624974177850485 0.965967918043759 0.998372134395117 0.00579982978028404 0.0273305221748594 0.0689229421103393 0.487208822113051 0.195681650569269 0.201759179645268 0.811498409040576 0.989363869090765 0.0224830976963651 0.0997341468120914 0.225919922381808 0.789295209161584 0.489589551099478 0.499130676056297 0.944361530249775 0.997280715849126 0.00360250602275485 0.0171165153376579 0.043865959868665 0.370614285046313 0.131026550630737 0.13543413265536 0.727379856238402 0.982949845757772 0.01498098536164 0.0682549403035368 0.161769296833011 0.712397131993151 0.388107266014834 0.397209772267781 0.918190144924956 0.995893364892282 0.000760963226861018 0.00365464674474662 0.00957093621902249 0.110344192433056 0.0307819743976225 0.0319413953157204 0.359789406776924 0.923913747629886 0.0389007433459291 0.163147305226035 0.339324195938787 0.868283888956121 0.627975076129517 0.636848141631746 0.96760505612133 0.998452940618489 0.0230966982812432 0.102235553570889 0.230774886500755 0.793841106064874 0.496476547933272 0.506018827679109 0.945791682440056 0.997354424030896 0.047449795628519 0.193503989007037 0.387291051564325 0.890266242634811 0.675053931223257 0.683370288624572 0.9735170801829 0.998742592224185 0.0416034365542292 0.172929048819725 0.355185654530289 0.876083694942781 0.644173554909502 0.652873835339027 0.96972843094385 0.998557359564105 0.0262788425035368 0.115037098046802 0.25509820995916 0.814659157084355 0.529526387805394 0.539023882128621 0.952189789429628 0.997681594613164 0.0158668810448617 0.0720607057197185 0.169838801680925 0.724203055663363 0.402051790267014 0.41126153140599 0.92246777507914 0.996125235907667 0.0374927913593691 0.157981626085077 0.330785209708224 0.863838158659072 0.618977638910034 0.627938156626852 0.966381855121554 0.998392590217318 0.041360630871118 0.172057397958202 0.353788306424364 0.875419231665728 0.642772606871542 0.651488609377978 0.969548655244889 0.998548535803324 0.0540919636680639 0.215956085886613 0.420504511460505 0.903040531413588 0.704567599472322 0.712450363039137 0.976851988253713 0.99890450806938 0.0162504333813821 0.0737009112078986 0.173288961130447 0.729025173432175 0.407901368724244 0.417151624938117 0.924186267399652 0.996217813398834 0.0430601048147565 0.178129227656277 0.363458011445624 0.879932430804388 0.652367076145498 0.660972455656137 0.970765695839872 0.998608209868869 0.054108948563996 0.216012289434056 0.420585392947086 0.903069588784975 0.704636682005053 0.712518354404108 0.976859492216561 0.998904871212812 0.00521363273452831 0.0246220810355702 0.0623569569574321 0.460503208403575 0.179366238921938 0.185053625425834 0.794560058845569 0.988175238238826 0.0288019335107584 0.124988189261872 0.273421721081205 0.828473376702256 0.552929954765057 0.562345479875412 0.956303113164759 0.997889731280458 0.0357404212453894 0.151484060292092 0.319880466777964 0.857887732727209 0.607192384558213 0.616258231814713 0.964729735119336 0.998310846463594 0.0292128507401384 0.12659252246268 0.276329641293155 0.830536679455378 0.55653357940527 0.565932789625373 0.956908723967372 0.997920231726557 0.0361036903217722 0.152837292146447 0.322166849718659 0.859161791303603 0.609691422539356 0.618735809017493 0.96508492217033 0.998328442929158
154101 0.000368842636714877 0.012660816084153 0.0380392082280381 0.635184982120357 0.342736998037635 0.0864746241156739 0.936975193477583 0.958841231340615 0.00262464762151798 0.0837916268731235 0.21998303324641 0.92547116388583 0.788093259409058 0.403026808140208 0.990656800670124 0.994017281504722 0.00581092462634403 0.168833388855859 0.385143617324254 0.965011132294618 0.892012338299859 0.599918060164541 0.995771675835183 0.997297501374323 0.00122329886018106 0.0408276887191117 0.116030983876061 0.852496519849098 0.633827117317459 0.239091165100408 0.980138679398031 0.987233474677129 0.00230075522524736 0.0741965262535667 0.198165583517433 0.915836995642869 0.765205946261683 0.371706455946188 0.989352078059693 0.99317859891937 0.00340484788102416 0.106131995287106 0.268012645470674 0.94159386128032 0.828425073023098 0.467089413718158 0.992787890865222 0.995385450051076 0.00474218986124807 0.14206629841351 0.338029572148444 0.957417435836282 0.870698390797766 0.550034136748562 0.994818146658372 0.996686916204744 0.00104879947577016 0.0352028788250882 0.101137918709689 0.83205159312773 0.597387378423758 0.212194425852439 0.976906509656853 0.985138383218617 0.00313986154704814 0.098663643765739 0.252369141483701 0.93695967375815 0.816560923159638 0.446920663347945 0.992181925489658 0.994996633117511 0.0051448479267326 0.152344287909519 0.356592165559949 0.960634191808939 0.879642527195393 0.570210507479488 0.99522368702307 0.996946652478563 0.00512291932874536 0.151790685323574 0.355607721545673 0.960471510688502 0.879187237385143 0.569158007395181 0.995203234916294 0.996933555354351 0.00280877008052684 0.089160704622005 0.231870274307097 0.930026828673416 0.799224550294794 0.419485831834816 0.991265520653385 0.994408298156682 0.0053458409321135 0.157386151212859 0.36547914139969 0.962065485857303 0.883661955406981 0.579625243420763 0.995403365865371 0.997061706905289 0.00351958184708604 0.10932860311407 0.274587195381616 0.9433961932325 0.833100631070416 0.475375963295946 0.993022153700014 0.995535718694193 0.00391478065874346 0.120171859156287 0.296367027550979 0.948837168550393 0.847429023105258 0.502059461695239 0.993724622236656 0.995986166303593 0.00223676180000331 0.0722776851340402 0.193711522888784 0.913631996087111 0.760088336827277 0.365128003860359 0.989050083500695 0.99298436191547 0.00513028604377795 0.151976741044655 0.35593876765208 0.960526310914132 0.879340569381364 0.569512154656097 0.99521012502541 0.996937967665489 0.00451588452941277 0.136183362145115 0.327125970512744 0.955369014341197 0.86506629949422 0.53784828970734 0.994558649934343 0.996520676370284 0.00291189871004712 0.0921414248477292 0.238373319136448 0.932343861599679 0.80496455032104 0.428316678455009 0.991573120631197 0.994605822003679 0.000832808751570599 0.0281513826316738 0.0820015093247818 0.797287079185773 0.540853052554344 0.176163148394577 0.971084243807849 0.981351897074108 0.00456212581895821 0.137391761823927 0.329382613105165 0.955803357888489 0.866256431807513 0.540391141976354 0.994613754739555 0.996555980447973 0.00415205267258388 0.126560108411523 0.308833923882078 0.951630420135155 0.854912106069944 0.51682356090231 0.99408251216318 0.996215569711789 0.0018935332533558 0.0618530248248573 0.168962217220596 0.899518137121781 0.728343676683837 0.327370078794197 0.987086501751917 0.991720384298562 0.00207996109578293 0.0675432797013667 0.182588346909348 0.907708683242695 0.746555808692029 0.348415227677584 0.988232494132052 0.992458290458106 0.00203379886403875 0.0661405324609365 0.179255643128793 0.905807256094134 0.742276916446615 0.343327053086903 0.987968064340399 0.992288078280211 0.0038364708271302 0.118043582294808 0.292154462685485 0.947843414155737 0.844787785650921 0.496988252780529 0.993596849565367 0.995904251035875 0.00236284751689821 0.0760510236123312 0.202441071296257 0.917871719928124 0.769967645045875 0.377961238409035 0.989629627206454 0.993357075536024 0.000699924330458745 0.0237631687542267 0.0698222561516709 0.767716022153287 0.497453155014903 0.152319081090152 0.965777884866954 0.97788685844514 0.000251733830378389 0.00867483154947207 0.0262760182299028 0.542996271343345 0.262457257720965 0.0606781173753928 0.910276319100078 0.940820299705248 0.00029014169880746 0.00998554342115711 0.0301652332076711 0.577970214281197 0.290862197344832 0.0692969388768387 0.921220673649416 0.948250753776355 0.000360577925345398 0.0123805345153657 0.0372182850821513 0.629915790713227 0.337648463399223 0.0847004545375248 0.935623117065557 0.957937190231691 0.00295141448562644 0.0932785460048678 0.240836356328656 0.933191644826511 0.807078214330975 0.43163007943613 0.991685334733629 0.994677868771216 0.00104804615247148 0.0351784574839808 0.101072548031181 0.831951055094815 0.597214367170984 0.212074209478445 0.976890276907517 0.985127848683549 0.00486534880891798 0.145235448089001 0.343818311370404 0.958455490329702 0.873571278633141 0.556401865248115 0.99494927677627 0.996770909412721 0.00479749410161333 0.143492202844756 0.340641399130897 0.957889885761682 0.872004354092728 0.552915824859766 0.994877858885633 0.996725164865315 0.00281086713664202 0.0892215044827348 0.232003602067334 0.930075518816887 0.799344620692078 0.419668099682686 0.99127199835806 0.994412458238254 0.00402008908216036 0.123018275481119 0.301954542370118 0.950115554349077 0.850842934633734 0.508721210741388 0.993888646668633 0.996091311506848 0.00521035882760484 0.153994004686458 0.359515578355203 0.961112358608657 0.88098259407334 0.57332467890227 0.995283766450144 0.996985125031034 0.00141644314167622 0.0469797660959414 0.131956025436747 0.8700169303163 0.667180818728622 0.266808152748869 0.98280363009869 0.988957185891102 0.00454599902795028 0.136970700127573 0.328597299254259 0.955652838000275 0.865843748511969 0.539507471566978 0.994594663386537 0.996543749322077 0.00538667779771584 0.158403459432433 0.367255265195257 0.96234372872794 0.884446201709498 0.581488346755981 0.995438240812439 0.997084036774353 0.00385568555553661 0.118566715053704 0.29319269285532 0.948090792163568 0.845444252614288 0.498242030339935 0.993628678333251 0.995924657220851 0.00491743715298543 0.146568995617935 0.346236649522037 0.958879521287737 0.874748474757593 0.55904155988755 0.995002769873469 0.996805171230032 0.00499609979264259 0.148575283637059 0.349855642569269 0.959503806660465 0.876485499698086 0.562969463240129 0.995081450222044 0.996855562826638 0.00510614461665337 0.151366724245307 0.354852645117272 0.960346158893059 0.878836636097524 0.568349421825317 0.995187471661762 0.996923460745764 0.00596748401114039 0.172619530659511 0.391495750481675 0.965902962632364 0.89456153420683 0.606319375915787 0.99588279663554 0.99736862928326 0.00490127969464389 0.146155768495022 0.345488379309079 0.958748913976383 0.874385655366837 0.558226081930914 0.994986297700584 0.996794621102371 0.00236503313930846 0.0761161699800565 0.202590745747608 0.917941554913901 0.770131749074861 0.378179149994172 0.989639134053784 0.993363188230177 0.00579317092295367 0.1684019305976 0.384415036588848 0.964907063864047 0.891715510830545 0.599179120040451 0.995758697289964 0.997289193494111 0.00318002191111214 0.0998032766903083 0.254782321990393 0.937708566521859 0.818462983091327 0.450074250947726 0.992280206006545 0.995059706306362 0.000957854807265963 0.032245927596919 0.0931774748374024 0.818978401564661 0.575369888650829 0.19741262773324 0.974766953635751 0.9837488031909 0.00220651116603588 0.0713679352936745 0.191588954107749 0.91254904223947 0.757590943263533 0.361970382435735 0.988901296631211 0.992888649434137 0.00336540753299921 0.105028011133479 0.265725357299862 0.940947599845925 0.826756996356892 0.464180535240637 0.992703699755074 0.995331439155416 0.00151125248627666 0.0499717289884816 0.139567257749334 0.877180100435262 0.681428974327729 0.279691434325564 0.983866555245395 0.989643761480346 0.00342386165500126 0.106663273060607 0.269110303993504 0.941900408110174 0.829217858741823 0.468480580790028 0.992827790559095 0.995411045641699 0.00492575506510808 0.146781575597398 0.346621204198073 0.958946438048737 0.874934443920528 0.559460208119406 0.995011207877362 0.996810575569522 0.0020347893342988 0.0661706731539183 0.179327432605987 0.905848873916442 0.742370237584479 0.343437055555508 0.987973862459211 0.992291810852042 0.000873229507116488 0.0294786040913938 0.0856438101028307 0.804845513062814 0.55260761385768 0.18315342094525 0.97238684505221 0.982200437700885 0.00233266807743264 0.075150560714768 0.20036864945218 0.916895161982111 0.7676775506963 0.374936686834658 0.989496552884118 0.993271507236642 0.00123367951651391 0.0411602940136524 0.11690156939908 0.853557211033264 0.635788457268054 0.240633729075123 0.980302709056706 0.987339667056785 0.00337025217311015 0.105163760783149 0.266007075487095 0.941027749776489 0.826963632021566 0.464539543418073 0.992714146718491 0.995338141346965 0.00139650910881274 0.0463483675887552 0.130338756346487 0.868403406819028 0.664021760389047 0.264040855918002 0.982562104161953 0.988801102860044 0.000733131659625659 0.0248633676182362 0.0728956898342467 0.775885093995419 0.509048721057482 0.158405454471454 0.967278310067431 0.978867997647176 0.00257994597321969 0.0824788493143057 0.217041985350568 0.924274479580698 0.785202706960597 0.398890029294802 0.990496031544986 0.993913981185744 0.00384689522390763 0.118327467416575 0.29271809775925 0.947977912615634 0.845144620173277 0.497669224145825 0.99361415655022 0.995915347016581 0.00138748586726137 0.0460622949880049 0.129604729571467 0.867659814208621 0.662572036856196 0.262781381840777 0.982450534605138 0.988728993197913 0.00174437265913668 0.0572515593582779 0.157732232052983 0.891840758503657 0.711778254874935 0.309533102013861 0.985995672235002 0.991017426205767 0.00230805977916795 0.0744150641050574 0.198670902905566 0.916081565188448 0.765776289125496 0.372448750238927 0.989385495824718 0.993200089954732 0.00384312993212291 0.118224948520565 0.292514615012469 0.947929411553572 0.845015920138274 0.497423468482871 0.993607916030119 0.99591134606475 0.00495280519796784 0.147472185835664 0.34786871143774 0.959162563410735 0.875535443433885 0.560816235285178 0.995038453575602 0.996828025561278 0.000498463539333279 0.0170365361762803 0.0507352770430106 0.701785729239443 0.413423444116699 0.113430408362199 0.952593026650945 0.969218569287334 0.00367540013734241 0.113634594026432 0.283331496642089 0.945673554461003 0.839058514228754 0.486228560608454 0.993317039814668 0.995724838029171 0.00538185220314515 0.158283370212807 0.367045895556259 0.96231106110126 0.884354077197548 0.581269041247568 0.995434147172113 0.997081415711373 0.00552652695594069 0.161869407169538 0.373264209539109 0.963266591450919 0.887054081783372 0.58774656853161 0.995553785604531 0.997158014217793 0.00439544185635384 0.133020475894221 0.321177270333061 0.95419677057474 0.861865169782133 0.531092160189685 0.994409708499276 0.996425246779634 0.00189685557793213 0.0619550196893708 0.169208977409223 0.899676774349077 0.728691048177665 0.32775694340783 0.987108870407674 0.991734793391844 0.00346820265667089 0.107899865656367 0.271657510198413 0.942602982702683 0.83103862506694 0.471697001132044 0.992919150834301 0.995469650323308 0.00488250610016293 0.145675147668386 0.344616829294656 0.958596118842474 0.873961456028531 0.557274802844132 0.994967022198471 0.996782275333259 0.00265568450102301 0.0847009653253808 0.222012228723986 0.926280091402211 0.790055015662627 0.405865905847955 0.990765270592345 0.994086970770631 0.00377211782509525 0.11628714855839 0.288655245678048 0.946997529932346 0.842548169667514 0.492743504321655 0.993487904086297 0.995834399915175 0.00383654845367749 0.118045696933772 0.292158663139279 0.947844418274671 0.844790448912567 0.496993330487481 0.993596978789287 0.995904333885376 0.00320855320180218 0.100611216988593 0.256487401465446 0.938229920923255 0.819790571813001 0.45229305738291 0.992348544498122 0.995103561041114 0.000999977482712911 0.0336176764907065 0.0968817761812584 0.825277411176724 0.585859174983715 0.204327119312533 0.975805138526223 0.984423345463915 0.00487760512833278 0.145549592313464 0.344388928587373 0.958556045112239 0.873850246603051 0.55702579630355 0.994961965900016 0.996779036795373 0.00140272577184704 0.0465453637013971 0.13084376009739 0.868910877962706 0.665013352326838 0.264906096998907 0.98263815065171 0.988850249887412 0.00208796076276326 0.067785953127453 0.183163168143667 0.908030430665431 0.747282954072259 0.349289022958454 0.988277143673828 0.992487027924248 0.0027458422356884 0.0873325755550746 0.227848027894138 0.928533628534784 0.795553680978162 0.413962982973597 0.991066577645625 0.994280524369934 0.0014531546431893 0.0481404615251848 0.134918949918744 0.872887386421975 0.672846212006615 0.27185074743505 0.983231388370054 0.989233551820989 0.00290257820505081 0.091872811748227 0.23779006498963 0.932140761243264 0.804459261614038 0.427529553568814 0.991546211373574 0.994588544113636 0.00418536896220323 0.127449929036466 0.310549631497854 0.951998496918325 0.855904733910691 0.518827379867075 0.994129535148505 0.996245706489813 0.00518260755016214 0.153295921076359 0.358280384835237 0.960911218690713 0.880418562945412 0.572010951467942 0.995258500560167 0.996968945931806 0.00311499584434032 0.0979566269447981 0.250867244265222 0.936486926296068 0.815363212253248 0.444950021502416 0.992119813854388 0.994956769601986 0.0029201430981372 0.0923788964757363 0.238888498133421 0.932522505127791 0.805409336183877 0.429011134632955 0.991596781061833 0.994621013608799 0.0029240405763773 0.0924911176928173 0.239131805910084 0.932606630657391 0.805618902755625 0.429338851044384 0.991607920313791 0.99462816567557 0.00395113277229623 0.121156450325035 0.298305766691368 0.949285772496826 0.848624935211439 0.504379238667465 0.993782224910829 0.996023092989219 0.004337200595962 0.131482984218616 0.318263351917922 0.953607655401713 0.860262409674666 0.527754410644913 0.994334736093756 0.996377206643445 0.00147547529994668 0.0488448269391298 0.136710651734697 0.874571574495217 0.676197657778971 0.274883067065081 0.983481232853533 0.989394931451585 0.00291204582280469 0.0921456633429604 0.238382518020621 0.932347057574938 0.804972504826798 0.428329085023735 0.991573543991668 0.994606093832178 0.00353170126024934 0.109664970821421 0.275274866270426 0.943580123535284 0.833579736072684 0.476236361704888 0.99304601640295 0.995551024067909 0.00153209143487099 0.050626917018296 0.141222527783107 0.878650152343963 0.684399023219422 0.282463018796324 0.984082830436589 0.989783395150027 0.00446835873424593 0.134937979547786 0.324790981971586 0.954913661962143 0.863820950172476 0.535205563274253 0.994500832496418 0.996483632869623 0.00439713778499863 0.133065167282922 0.321261752690671 0.954213701955367 0.861911292659612 0.531188651211734 0.994411862031504 0.996426626661843 0.0035984115392172 0.111512085405981 0.279037169717867 0.944571606957319 0.836168655468916 0.480922650142607 0.993174508869358 0.995633433698522 0.00381086542986486 0.117345525232109 0.290766238061796 0.947510087331504 0.843904306377305 0.495307783615701 0.993553939179266 0.995876739414476
154121 1.01276141149901e-05 0.029435702611514 0.12869610668471 0.732584063250739 0.327156578634419 0.714518324295913 0.650737552977894 0.961857266132322 2.55616226536886e-05 0.0711056929740773 0.271565336935697 0.873648963771203 0.551013880471906 0.863335290346556 0.824642695206244 0.984531688487672 0.000106519397196938 0.241859525841608 0.608406940448757 0.966460953478679 0.836454923256061 0.963405926152628 0.95145219749231 0.996244190380817 1.74757007811029e-05 0.0497310120392296 0.203107566741516 0.825393562911545 0.456232112125734 0.811988610945162 0.762753595190806 0.977535180282263 5.96252367430012e-05 0.151509998051626 0.465138083241155 0.941620388050021 0.741118269168389 0.936451447431239 0.91645636878702 0.993309764215854 0.000100424979768781 0.231220245604097 0.594282710196185 0.964497644779014 0.828233875479932 0.961270948737769 0.948656980736491 0.996017147915951 7.41977161026679e-05 0.181809216952409 0.519738417761265 0.952542697149978 0.780821126788906 0.948287710046202 0.931745380139981 0.994616735342784 5.64174669941224e-05 0.144536667288132 0.451409434063871 0.938504991816991 0.730367041217394 0.933079817051729 0.912123430937534 0.992932038591572 0.000101839519757204 0.233716180313337 0.59765103290281 0.964973544088522 0.830214811719373 0.961788387417663 0.949334065392606 0.996072257549727 0.000108782210654036 0.245735262853706 0.613404048727803 0.96713575380932 0.839310522634853 0.964139912459277 0.952414103263087 0.996322037122944 9.06314305570944e-05 0.213483605349602 0.56932037924513 0.960811264431494 0.813139762150967 0.957264370350229 0.943422273226523 0.995588620124408 2.93091996876481e-05 0.080689574512744 0.29945759300792 0.887995507521075 0.584574542870862 0.878690293947819 0.843557250497492 0.986482836219643 9.83758009765836e-05 0.227575537914567 0.589301939212551 0.963784836981732 0.825280800689886 0.960496009572643 0.947643392573071 0.995934513654858 3.78231256027206e-05 0.101744781158886 0.355521825071527 0.910963422000946 0.644880089088632 0.903358692657057 0.874348344021516 0.989493649118242 0.00011302859865605 0.252902563341983 0.622445480224809 0.968331465006945 0.844408744572132 0.965440727465034 0.9541200279225 0.996459740843802 2.78609025760433e-05 0.0770092970970613 0.288935303389829 0.882855070177874 0.572217084987239 0.873183784050995 0.83675225964255 0.985790136110394 0.000110581478556476 0.248788886192885 0.61728738850956 0.967653246380152 0.841510954361552 0.964702856979823 0.953152179442574 0.996381671097746 9.69567563362647e-05 0.225031288796776 0.585780515533985 0.963274213144562 0.823175598442978 0.959940941575926 0.946917713758452 0.995875251402631 6.22419497598384e-05 0.157114831543932 0.47583848394649 0.943937265900761 0.749273582017092 0.938960164198653 0.919686737336183 0.993589241880914 3.751330736921e-05 0.100995508554024 0.353639446538358 0.910294018169863 0.642994182787831 0.902638224879607 0.873441901472145 0.989407794181471 6.02348718167169e-05 0.152822444895484 0.467669880512051 0.942177114179436 0.743065315309787 0.937054171051632 0.917231973399829 0.993377031421697 6.64448120743795e-05 0.165963805437729 0.492156970962664 0.9472967410634 0.76134879722559 0.94259974858943 0.924382977799499 0.993992333290861 3.97595385886233e-05 0.10639971251468 0.367043040186637 0.914931040435552 0.656230311909555 0.907630829080223 0.879732179401443 0.990000243395679 5.21627768807815e-05 0.135108732848994 0.432074670064749 0.933820794962256 0.714649032647518 0.928014071001736 0.905631760394573 0.99235990807447 4.90877687461723e-05 0.128164490650849 0.41723026903539 0.929965266567303 0.702098191435219 0.923847836687838 0.900309290459506 0.991885168307859 8.20017936526322e-05 0.197162810229802 0.544633444874514 0.956864689860782 0.797456640554852 0.952978080339971 0.937837805782643 0.995126599538872 2.86479936570738e-05 0.07901302570458 0.294692635457143 0.885705798719298 0.579022613218913 0.876236871145274 0.840522241567285 0.986175159272345 2.3916544559261e-05 0.066835267203002 0.258607545551645 0.866121360112472 0.534506244407566 0.855295004188663 0.814814320569163 0.983485259041695 1.4021107143234e-05 0.0402962062027381 0.16977327191836 0.791348789849696 0.402328638260666 0.776039335336037 0.720629193785601 0.972154213007477 0.000124923823224227 0.272273906645577 0.64566001775012 0.971260605589832 0.857108562287832 0.96862858085814 0.958307040762153 0.996795801540628 1.71627737550066e-05 0.048884025126382 0.200198697920943 0.822774149338131 0.451753144472839 0.809214581651009 0.759468314475124 0.977134940120314 4.83685812758426e-05 0.126524246880271 0.413645793004296 0.92899781717521 0.699001830813699 0.922802896873718 0.898976680067578 0.991765497397527 7.95180869279974e-06 0.0232588068358933 0.10392026440685 0.682634247725653 0.276289487662556 0.662747523711283 0.593973011431899 0.951922176440457 0.000122783448078991 0.268862740295074 0.641695834609112 0.970774198195579 0.854978630002259 0.968099090192766 0.957610965559416 0.9967401207135 6.7594710506327e-05 0.168352608654749 0.49644618082965 0.948146877669775 0.764452569140334 0.943521133411063 0.925573688339682 0.994093936841003 3.24501767016035e-05 0.0885711868648111 0.321241000798622 0.897728375134284 0.609066191527535 0.889130801868678 0.856527768129888 0.987775257620069 0.000109156720167319 0.246372904052027 0.614218828143865 0.967244827425918 0.839773552766529 0.964258561565565 0.952569640584704 0.996334611086028 8.92377396078925e-05 0.210892846975678 0.565516237573133 0.960223516823503 0.810773440963936 0.956625828317311 0.942589311041411 0.995520026817652 2.02996351193363e-05 0.0573067770081081 0.228431400759751 0.84594180581013 0.493568745942444 0.833796734567697 0.788787146614776 0.980599744071021 0.0001033693008028 0.236397286845108 0.601231391000638 0.965474060974614 0.832306345743664 0.962332642522007 0.950046496454661 0.996130165877253 0.000100272316999973 0.230949902421894 0.593915813243136 0.964445509636971 0.828017318274736 0.961214265745722 0.948582823700802 0.996011107677825 0.000130468128414094 0.280963816965199 0.655532153313079 0.972448399601586 0.86234558555542 0.969921787222149 0.960008159382416 0.996931564628422 8.85777990810623e-05 0.209660109892769 0.563691360560713 0.959939012614473 0.809631908205103 0.956316762031225 0.942186270993673 0.995486796875143 6.70972929716626e-05 0.167320952422028 0.494599698354869 0.947782519043925 0.763119917588703 0.943126220583571 0.925063249898217 0.994050410521598 9.34841299055396e-05 0.218733871193838 0.576902916126463 0.961961737679625 0.81780338343312 0.958514474675707 0.94505404574577 0.995722671207825 0.000133926267379565 0.286279690321226 0.661415936854559 0.973140797678376 0.865422046739106 0.970675766754382 0.961000654589633 0.997010568811067 0.000110819499508301 0.249190992954313 0.617795272338393 0.967720486374203 0.841797539676714 0.964776006769158 0.953248106776329 0.996389415433569 6.44382876381084e-05 0.161762426343192 0.484494867783108 0.945744566202843 0.755732359271433 0.940917869269436 0.922211380126764 0.993806408653258 2.80937885999779e-05 0.0776030714748977 0.29064856036774 0.883713253521364 0.574253528292929 0.874102714146289 0.837886166586829 0.985906273153385 2.02421848474046e-05 0.0571538587085017 0.227932259055014 0.845572080692155 0.492860330723632 0.833403602524034 0.788314579582284 0.980545753385627 2.99493469903073e-05 0.0823069238967913 0.304009856438035 0.890126551879323 0.589811896829433 0.88097465241082 0.846387534325595 0.986767941918928 5.94274115414009e-05 0.151083238046386 0.464311338076322 0.941437420800639 0.740480100477053 0.936253376949099 0.916201553739765 0.993287641565555 0.000110985907313867 0.249471862745612 0.618149549861602 0.967767330153616 0.841997285594526 0.964826968246665 0.953314939565954 0.996394810079751 2.14700098997081e-05 0.0604112639208794 0.238461237513287 0.853106365607636 0.507581643064497 0.841420227936598 0.797974937914609 0.98163789453116 0.000130068322785801 0.280344124475771 0.654838700272287 0.972366040681633 0.861980813322889 0.969832109903364 0.959890147169106 0.996922160636242 0.000115726731122165 0.25738631311303 0.627973886232373 0.969047033980959 0.847483390091035 0.966219335692504 0.955141836832825 0.996542004751607 4.94328985664351e-05 0.128949440196419 0.418934903477668 0.930420234045986 0.703561591230608 0.924339311648509 0.900936390088418 0.991941370499037 9.43389390092847e-05 0.220293493431793 0.579123309026014 0.962293438806135 0.819155847066199 0.958874951476726 0.945524835945606 0.995761267591704 5.22058975920534e-05 0.135205325550724 0.432277458335404 0.933871845207368 0.714817518538952 0.928069255487882 0.905702359688262 0.99236617074462 1.93688130876018e-05 0.0548230380709784 0.22026387918558 0.839724615674779 0.48184147018516 0.827189540720543 0.780860919837582 0.979686331529989 8.98501238092575e-05 0.212033317707374 0.567196011260231 0.960483928551963 0.811820536192549 0.956908736669534 0.942958313540762 0.995550427458085 5.81370173022378e-05 0.14828896133805 0.45885522187046 0.940215218911037 0.736238937853025 0.934930461854217 0.914500510328778 0.993139669087352 7.42893741213009e-05 0.181992949093334 0.520046591829894 0.952598478487816 0.781032351003172 0.948348221500996 0.931823857045147 0.994623341978623 7.28049696028149e-05 0.179007215249015 0.515006536219479 0.951678651565711 0.777560686432123 0.947350476718546 0.930530297416578 0.994514311740875 0.000104659863786518 0.238644596942885 0.604202698219231 0.965885319580308 0.834031162014767 0.962779877840604 0.95063212518439 0.996177707401622 9.0071134091898e-05 0.212444106336905 0.567799059140546 0.960577076191159 0.812195594447216 0.957009934579935 0.943090324965663 0.995561298024378 2.37678807813895e-05 0.0664474192295632 0.257413818296275 0.865396671222265 0.53295446830759 0.854521555266136 0.813871588287752 0.983383676318182 5.15487331970634e-05 0.133730897893445 0.429171144333563 0.933085186415267 0.712227990708396 0.927218948877054 0.904614824726241 0.992269598832769 0.000135578471234322 0.288791831404558 0.664156678648449 0.973459468316568 0.866843870827271 0.971022812851175 0.961457657058205 0.997046896286103 0.000132134282451886 0.283534884888369 0.658392309463707 0.972786402657684 0.863845209537779 0.970289839759087 0.960492578987459 0.99697014402565 8.24638298965438e-05 0.198053771358362 0.546026675937455 0.957096022330402 0.79836272028788 0.953229237675912 0.938164584322751 0.995153774595182 3.78769755265969e-05 0.101874885896595 0.355847886053342 0.911078754208922 0.645205850431684 0.903482831852925 0.87450457117779 0.989508429907549 9.15604217052326e-05 0.215201100110659 0.571819321969788 0.961193486029755 0.81468448117442 0.95767966231264 0.943964204450503 0.995633187491322 0.000105422236280242 0.239965945814198 0.605937224611266 0.966123691167881 0.835033492404653 0.963039117935713 0.950971666368958 0.996205246721077 9.61800021237238e-05 0.223631514167903 0.58382727445945 0.962988563831685 0.822001631626507 0.959630452944353 0.946511909456115 0.995842075030036 7.68957014006552e-05 0.187183135016898 0.52864709945576 0.954131540371801 0.786872764835941 0.950011531922691 0.93398224844107 0.994804646807471 8.60392212893493e-05 0.20488206397959 0.556526428420776 0.958805608745283 0.805109377567336 0.955085672527677 0.940581696141748 0.995354242206694 8.16476087043257e-05 0.196478481581892 0.543559627149924 0.956685660428166 0.796756531189697 0.952783715848234 0.937584957962994 0.99510556061612 8.49147402255626e-05 0.202747089890883 0.553276926994298 0.958282805572976 0.803036695153065 0.95451789865119 0.939842122227104 0.995293005201263 0.000130964360516073 0.281731486891394 0.656388990630811 0.972549941934681 0.862795662214373 0.970032354506212 0.960153671960293 0.996943157092848 3.03700275997985e-05 0.0833666907514972 0.306969357013114 0.89148338464355 0.593182375740951 0.882429574804532 0.848192384450666 0.986948843497205 6.32911321015299e-06 0.0186007260427218 0.0845056045686891 0.631268699062262 0.233047391030022 0.610002177310098 0.537970093949973 0.940331114608543 0.000116904701782702 0.259327035890903 0.630337078395218 0.969349401666204 0.84878796527887 0.966548372541472 0.955573811703282 0.996576733400983 5.25177056341778e-05 0.135903150951348 0.43373953244399 0.934238661385112 0.716029953008144 0.928465793389891 0.906209740211462 0.992411152698832 1.43621229735021e-05 0.0412358741328587 0.173187361359596 0.795288895020222 0.408120427741659 0.780188236928386 0.725441412450836 0.972797409830177 0.000134257231568042 0.28678433414565 0.661968529804224 0.973205244133632 0.865709288433572 0.97074595004656 0.96109306571206 0.997017917214781 3.10162930040846e-05 0.0849899863131485 0.311467144019143 0.893503735607666 0.598253676204318 0.884596668032891 0.850883907329675 0.987217313623994 9.9137202023091e-06 0.0288319425499106 0.126321385101514 0.72838151828393 0.322475171010802 0.710144201725981 0.645870528548482 0.961066348323962 6.37033659350055e-05 0.160212997809111 0.481630336914434 0.945152933726258 0.7536085357541 0.940276927451813 0.92138445987479 0.993735398575783 5.819740974417e-05 0.148420147890857 0.459113054155569 0.940273556577103 0.7364405202214 0.934993599814343 0.91458166064105 0.993146739791571 8.80632421274443e-05 0.208696267915698 0.562257831249105 0.95971434478627 0.808732252844926 0.956072709680038 0.941868072360711 0.995460543437233 5.91955956276564e-05 0.150582604928431 0.463339282184167 0.941221551085047 0.739728265477474 0.936019696794085 0.915900970925132 0.993261530871499 4.1371705788817e-05 0.110238559032904 0.376325470864041 0.917974205576046 0.66514087477576 0.910909714953675 0.883874694140236 0.990386181734171 2.78906393676682e-05 0.0770851576197446 0.289154526761089 0.882965354784723 0.572478198969077 0.873301866925915 0.836897928733838 0.98580507191783 5.99242484299093e-05 0.1521542299471 0.466382872212937 0.941894782332626 0.742076922956394 0.936748504666456 0.916838592561331 0.993342927084495 6.78871373369563e-06 0.0199245492990944 0.090089340418686 0.647430850178481 0.245810755727623 0.626545023622115 0.555341128886259 0.944145130080028 7.01904896284186e-05 0.173695122711777 0.505867274002346 0.949968687424298 0.771170688348662 0.945496121790808 0.928128467771287 0.994311126531477 8.80118641261745e-05 0.208599900204803 0.562114177436457 0.95969177349339 0.808641956068593 0.956048191488624 0.941836108127304 0.995457905278047 0.000123175592396232 0.269490099573115 0.642428745906492 0.970864542269103 0.855373598482202 0.968197432770922 0.957740229040599 0.996750466477315 1.86963117462011e-05 0.0530204272398196 0.214254585834681 0.834911206921987 0.473025047255333 0.822079440271332 0.774753901387445 0.978971005851288 9.88744952912812e-05 0.228465701642224 0.590525298500902 0.963960930244429 0.826008778526412 0.960687442193315 0.947893728978188 0.995954937855091 9.10456120431068e-05 0.214250260686915 0.570438101433646 0.960982600106575 0.813831628943636 0.957450526536928 0.943665177104199 0.995608601902083 7.0043340730333e-05 0.173394102757133 0.505342647511792 0.949868842455407 0.770800115093834 0.945387864270394 0.927988341337058 0.99429924249353 4.2719909755627e-05 0.113423639446691 0.383881585348904 0.920356798853277 0.672245369559948 0.913478168781603 0.887125981920176 0.99068677241666
154141 0.0010434021558785 0.0203953427402105 0.0930410988837305 0.658246572578607 0.163377588954385 0.293347315559702 0.444163829089951 0.96701684038006 0.00266003240774558 0.0504803897784932 0.20757838596415 0.831032335714829 0.332735737245536 0.51456818787221 0.671105901849816 0.986818737404166 0.0125563946984545 0.20221507895871 0.55534220528869 0.959098436629085 0.703918225871551 0.834816275212095 0.906789944819469 0.997206197888843 0.00657144869896309 0.11649530025053 0.393825735121898 0.924231987802175 0.552923020009692 0.724444244283012 0.835004195898069 0.994643191033117 0.00587923588518355 0.105453221795347 0.367428839948997 0.91600640805817 0.525099867944927 0.701533458362327 0.818988970154799 0.994012117524913 0.00704377552711135 0.123883213653945 0.41062714066724 0.928983087792685 0.570128039892536 0.738174189747873 0.844408484706059 0.995002966051178 0.00762656163883922 0.132839755856925 0.430136675435551 0.934088137186151 0.589634214169304 0.753353840128916 0.854641895196686 0.995385750270784 0.00253535540096327 0.0482227223856735 0.199772947787435 0.824166038276321 0.322137268229565 0.502539919832395 0.660396501801844 0.986177798651605 0.00721328378781623 0.12650623409769 0.416435664768953 0.930547055822757 0.575987804252583 0.742776739562587 0.84752930225251 0.995120649607674 0.0111469143857782 0.183471736438514 0.525424500223495 0.954101240261842 0.678204535441084 0.817523700767563 0.8960942621713 0.99684956834895 0.0131830457126384 0.210291234627312 0.567489553137308 0.960990591723326 0.714096312716168 0.841507768889425 0.910877091575237 0.997340331219953 0.0066730876204739 0.118094994327937 0.39752021492077 0.92530688831965 0.556739216304979 0.727517861145398 0.837121865336331 0.994724887961106 0.0111863544096562 0.184007438630781 0.526315069976048 0.954257405119835 0.678983568710079 0.818055939269514 0.896426363774921 0.996860765857094 0.00969093213547987 0.163222443942688 0.490086891666928 0.947493757135245 0.646591328794567 0.795469627061773 0.882167525868885 0.996372642773995 0.00981782624127579 0.16502469091029 0.49337029722228 0.948143498276188 0.649587524859601 0.797598734704805 0.883526276689262 0.996419815180822 0.00533151469761524 0.0965297468514763 0.344883753269468 0.908123960790523 0.500535426320134 0.680543042771174 0.803950483819109 0.993397413469872 0.0122752357315665 0.198541022100815 0.549672768365047 0.958189358838135 0.699116789230227 0.831629825217452 0.904833618537502 0.997141578586761 0.0108830954257453 0.179871302104677 0.519382036765257 0.95302890936617 0.672896303934254 0.813882956183256 0.893817539161129 0.996772586570294 0.00287978328623667 0.0544350596124565 0.22097605084188 0.84191663007283 0.350636979585939 0.534417074390794 0.688429706278511 0.987814968755244 0.00563906369820465 0.101560922217814 0.357733879806876 0.91272196886898 0.514629226108438 0.692676136094342 0.812686588497851 0.993757182142281 0.00566580702015719 0.101995913874223 0.358827863106047 0.913100265897304 0.515817671850468 0.693688111729714 0.813409837451529 0.993786632009051 0.0114138901237592 0.187085143243145 0.531389697057296 0.95513822774129 0.683406475498889 0.821067684823571 0.89830210565943 0.996923859722401 0.00399876336183037 0.0740979083017516 0.282804117249289 0.881001809820395 0.428775821059976 0.614739601512393 0.754393081268745 0.991204495286963 0.00127681682696677 0.0248501983631472 0.111556617324571 0.70216049204306 0.192913072447287 0.336916706892491 0.494459481594667 0.972889144603234 0.00372319978646902 0.0693279044407723 0.268494789158189 0.87327964113679 0.411316463182165 0.597630288886663 0.74087145123616 0.990557075658082 0.0129414435433916 0.207195745402458 0.562883839974339 0.960281912637455 0.710254684187172 0.838992135364924 0.909343890874452 0.997290151227639 0.00308170393494086 0.0580414427040904 0.232898335649796 0.850754194287608 0.366265800704767 0.551283150750425 0.702819079755919 0.988606544405614 0.00234494533779374 0.044755057545938 0.187554913548334 0.812535369210633 0.30529056950783 0.482980866775809 0.642630362669092 0.985069380325739 0.00301229278945835 0.0568046744364883 0.228840832121582 0.847829482252069 0.360978176836483 0.545624167109679 0.698024351921751 0.988346266650105 0.00374004626810598 0.069620850891271 0.269385720456524 0.873780252658037 0.412414122681102 0.598719471963277 0.741740450577647 0.990599367517238 0.00749063588183784 0.130766260789295 0.425700761851898 0.932963697220346 0.58524269193562 0.749971424157448 0.852376319538242 0.995301772601869 0.0105427293306904 0.175181906537353 0.511360223413745 0.951570037952878 0.665787983209171 0.808968636085801 0.890730481710923 0.996667595937948 0.00569103835031354 0.102405947765049 0.359856638147845 0.913454199245362 0.516933661090927 0.694636831431768 0.814087129367241 0.993814164691023 0.00651770722935269 0.115647248759652 0.391854220168802 0.923651127213513 0.550878852591035 0.722791139587498 0.833862250690555 0.994598969660737 0.00823255266022756 0.141971574960858 0.449120792791309 0.938677331603668 0.608145438266425 0.767393250672463 0.863957003791016 0.995726548808603 0.00218445437548461 0.0418136195015282 0.176966928369249 0.801470806764313 0.290432069814346 0.465266108568178 0.626151609520806 0.98398746171158 0.0114484090047752 0.187550150301923 0.532150274062706 0.955268934832349 0.684067013403793 0.821516019040741 0.898580824403087 0.996933213117272 0.011357890749575 0.186329706432682 0.530150666187059 0.954924571060532 0.682329100473248 0.820335616978156 0.897846713927846 0.996908565322333 0.00259919102825792 0.049379935293203 0.20378826462721 0.82774971827784 0.32760516001997 0.508771648821415 0.665965166764322 0.986513542208146 0.00706541844786712 0.124218949515243 0.411375096595521 0.929186657254767 0.570885109325497 0.738770909097315 0.844813988466013 0.995018304846384 0.00973183961486871 0.163804241895521 0.491149925974899 0.947704970367599 0.647562724242782 0.796160814171623 0.882608964516281 0.996387983850314 0.0108234366246803 0.179052978127479 0.517994683631142 0.952779516070461 0.671671957314506 0.813039699840439 0.893288964337676 0.9967546596951 0.00920370294531607 0.156233922377288 0.477082512472038 0.944841778738535 0.634602441158165 0.786866451412911 0.87664561980671 0.996179478027452 0.00917486907116697 0.155816903821455 0.476292515055963 0.944676501855568 0.633867786779588 0.786334859832933 0.87630275137649 0.996167406178912 0.00660138718010415 0.116967070333646 0.394918591255998 0.924551785295836 0.554053836663603 0.725356715226027 0.835633624868212 0.994667515426272 0.00983949706038036 0.165331746643127 0.493926893945243 0.948252872429902 0.650094215852636 0.797957971293586 0.883755230185032 0.99642775002831 0.0110719261164051 0.18245136868211 0.523722166712704 0.953801394936636 0.676713036873098 0.816503224879555 0.89545699339261 0.9968280589292 0.00468363864876812 0.0857550789146901 0.316086291111239 0.896667150814237 0.468026311500737 0.65159493146107 0.782613008920398 0.992486098048542 0.0094728111355861 0.160107364144308 0.484344427034795 0.946338429225314 0.641321447764437 0.791704593770832 0.879757200497365 0.996288614906789 0.00851480240654811 0.146163263880204 0.457545203350344 0.940605200767346 0.616216061201379 0.773406082147562 0.867903363754433 0.995868791515183 0.00263006568142951 0.0499386753038295 0.205716067240514 0.829431254063356 0.33021847353595 0.511730276487352 0.6685937385362 0.986670158042251 0.00361975272273179 0.0675252109539637 0.262976634919832 0.870116757791195 0.404486085412077 0.590811092945682 0.735405054846671 0.990288833126446 0.00859205558029466 0.147303833774808 0.459807097316807 0.941112101354574 0.618368183511052 0.774998592190876 0.868944282204502 0.995906101796501 0.00551567133040524 0.0995487265653981 0.352638337603254 0.910933269439327 0.509070219657397 0.687919719259389 0.809276140168758 0.993617627009124 0.0106382453485879 0.176502956752647 0.513637705006621 0.951988402571044 0.667813268772165 0.810373385979903 0.891614549030994 0.996697735038574 0.00617130126858461 0.110143810414362 0.378837280698707 0.919683876202426 0.537246047937468 0.711645138734812 0.826107756056705 0.994295552184992 0.0035188790081349 0.0657609859036951 0.257516112020157 0.866877396634895 0.397672649021936 0.583936639929399 0.729849043090452 0.990012227795719 0.0120232272235883 0.195220811606445 0.544469692886651 0.95733996086438 0.694681297565615 0.828669056452005 0.903009998644012 0.997081098146247 0.00206816998135507 0.0396716410486973 0.16912349571744 0.792604033679031 0.279266082996652 0.451656947807582 0.613233285501633 0.98310042212431 0.0028720840279535 0.0542970301925645 0.220514210764915 0.841558966292702 0.350025908169588 0.533748979227211 0.687853528852939 0.987782609967102 0.00655360023011093 0.11621381799932 0.393172356602642 0.924040049755553 0.552246159159775 0.723897390928543 0.834626667574698 0.99462858435438 0.00433859932459128 0.0799171293482301 0.299708394566757 0.889324438078664 0.448943610124992 0.633946940145437 0.769251369837957 0.991890590595736 0.0021726504626686 0.0415966025199221 0.176177426046168 0.800605383135623 0.289314306751491 0.463915397797741 0.624879636931053 0.983901679399408 0.00646739813799101 0.114851967559399 0.389997160374281 0.923099294053797 0.54894843263016 0.721225704551681 0.832778935583204 0.994556910267658 0.00823701878063586 0.142038203051351 0.449256093751615 0.938708802017705 0.608275747721971 0.767490849823632 0.864021265332907 0.995728875133516 0.00769432336088872 0.133869955384627 0.432323016611083 0.934634831323632 0.591789362506138 0.755006425388223 0.855745777791576 0.99542651167788 0.00465730975354752 0.0853120731052502 0.314863197829614 0.896141192633257 0.466616417258775 0.650308045801849 0.781647889442703 0.99244374274572 0.00448301578405677 0.0823691625743135 0.306656490991231 0.892520422492437 0.457093196260774 0.641545056838154 0.775037612801325 0.99215090710674 0.0113123638781482 0.185714572365999 0.529138612838826 0.954749382965308 0.681447878307484 0.819736086342125 0.8974735073281 0.996896019900394 0.0113720640547873 0.18652103023525 0.530464867488224 0.954978836878455 0.682602462396413 0.820521459321031 0.897962352629911 0.996912450490592 0.00757900561540278 0.132115368483911 0.428592369593716 0.933699012612807 0.588108242107798 0.752180794864107 0.853857124766574 0.995356710176903 0.00502932719818176 0.0915341731934763 0.331754982370985 0.903111719287173 0.485875953860937 0.66765890842244 0.794540902922225 0.993001361487491 0.00851273557912011 0.146132709666534 0.457484433423605 0.940591520382472 0.616158154632289 0.773363169968133 0.867875290166562 0.995867784055596 0.00802376386054155 0.138845828690311 0.442721874418781 0.937169480733528 0.601956597696098 0.762738278771485 0.860884162600099 0.995614916642438 0.012296518321716 0.198820243228582 0.550106860231655 0.958259565183857 0.699485582596271 0.831875256404172 0.904984533079849 0.997146573082369 0.00959388201378487 0.161839118127278 0.487547416377376 0.946985848744385 0.644265525136583 0.793811163371339 0.881106991860777 0.996335725724314 0.00593684967266544 0.106382195096161 0.369711829710872 0.916758086565365 0.527545513149063 0.703583404592411 0.82043868437155 0.994070223602816 0.0119234075595601 0.193898541258161 0.542376126091339 0.956994021920946 0.692888687382877 0.827467744327373 0.902268463525562 0.997056437286435 0.00469184241649441 0.0858930313214511 0.316466513658584 0.896829951902551 0.468464111012682 0.651993990224386 0.782911997978658 0.992499199049667 0.01134543952767 0.186161559088795 0.529874301203405 0.954876791874194 0.682088570197983 0.820172041388533 0.897744911804285 0.996905144224808 0.00990619353436969 0.166275443433714 0.495632439997004 0.948586647366886 0.651644646775037 0.799055735995093 0.884454330185346 0.996451954113486 0.00818667395513064 0.141286565842491 0.447727111143716 0.938352183877332 0.606801851825916 0.766385939505988 0.86329337013692 0.995702505061257 0.0129790620565856 0.207679220843436 0.563607257189374 0.960393921691578 0.710859489488518 0.839388984790693 0.909586025141295 0.99729808693129 0.00670233723589968 0.118554341399631 0.398575219770708 0.925610634321503 0.557825540336299 0.728389835271527 0.837721330628099 0.99474794196805 0.00160732800496232 0.0310928370029027 0.136531195331319 0.748031547067691 0.231358243838211 0.390185906809646 0.551905096599708 0.978350168209228 0.00279300546877192 0.0528771271457252 0.215739210782409 0.837789855953561 0.343682974770699 0.526774993840939 0.681810451264006 0.987440058945342 0.00458474992237027 0.0840890896606095 0.311470059365099 0.894663748214794 0.462692318631823 0.646712170239072 0.778943486966723 0.992324517442072 0.00460838094206341 0.0844877257856677 0.312578754359082 0.895149487498664 0.463976566626736 0.647891297346105 0.779831529783573 0.99236375539874 0.00241519869844358 0.0460372643788732 0.192105502970099 0.817000927071955 0.311602140292048 0.490372951794783 0.649396824602554 0.985498390491234 0.00579835528639036 0.104146009630588 0.364196289622087 0.914928123163221 0.521624024031486 0.698607760667944 0.816914143375683 0.993928609377414 0.0124225386906344 0.20046985921558 0.552660570695025 0.958670554148484 0.701651243296082 0.833314201495974 0.905868555532581 0.997175797259184 0.00806447470852607 0.139456987371059 0.44398100037808 0.937469231614273 0.603178422741227 0.763660342015962 0.861494066852201 0.995637134988965 0.00539447965503737 0.0975641145786492 0.347555613115321 0.909104097998584 0.503486386973803 0.683103809712407 0.805804298644855 0.993474387065301 0.00551077325874452 0.0994686765895891 0.352434426933984 0.910860762069216 0.508846954369885 0.687727897611126 0.809138215360397 0.993611959220571 0.00700431164331682 0.123270404726564 0.409258491643143 0.92860889201435 0.568740780265745 0.737079147585268 0.843663650679658 0.994974754392454 0.000292062506130568 0.00578969895407302 0.0278932262829995 0.350114518098183 0.0517921672113421 0.104031831159953 0.182678303014045 0.891310032898766 0.00495836485898711 0.0903534918554004 0.328596504554992 0.901854858835248 0.482309204197898 0.664482424201197 0.792199699174898 0.992901407793041 0.0105026691658537 0.174626661439732 0.510398800509301 0.951392418790551 0.664931310666819 0.808373340501274 0.890355440970017 0.996654792741265 0.00430644284658822 0.0793694599337979 0.298142577439919 0.888586890987269 0.447095895727492 0.632211360874659 0.767922462743234 0.991830270127787 0.00260181494826421 0.0494274446997743 0.203952460408085 0.8278939095916 0.32782804199216 0.509024477631798 0.666190172945989 0.986526994966505 0.0122593300750458 0.198332225462493 0.54934781238904 0.958136737336313 0.698840588390632 0.83144593945778 0.904720522622885 0.997137834633912 0.00640003081977788 0.11378491534806 0.387492893150147 0.92234782668555 0.546337639930403 0.719101833263359 0.831306158382595 0.994499560038129 0.00736116265861179 0.128782486246224 0.421411881323097 0.931856670497001 0.580972488683517 0.746663060466797 0.850152233103915 0.99521891133181 0.0104224564460268 0.173512776271219 0.508462556991654 0.951032869807833 0.663202932342533 0.807170301713398 0.889596795582617 0.996628861994914
154161 0.00497407280206679 0.0254592047320937 0.122087139074543 0.86916572959214 0.504934337088101 0.699527445082421 0.828807967278428 0.986256666459701 0.00358680605345888 0.0184646649926691 0.0910250840127343 0.827102875905769 0.423448663913015 0.626370767082572 0.777097691594162 0.981016007889539 0.015962986985128 0.078150177927552 0.310951809013736 0.955669594272284 0.767968756783287 0.883107026412529 0.940158078726062 0.995724211480302 0.00865718215036865 0.0436454224232614 0.195453917939373 0.920668232510675 0.640514214860361 0.802644827852137 0.894264533025931 0.992086353255984 0.00697481098735251 0.0354065456538562 0.163456272404793 0.903233602931026 0.588996134219742 0.765868510849398 0.87183498671796 0.990179768060731 0.0131634928958202 0.0651669034470361 0.270647571548145 0.946600469040895 0.731296556095497 0.861346799080367 0.928154171593846 0.994804924475755 0.0113576411157975 0.0566363349626422 0.242187387258108 0.938525658424606 0.700950025886465 0.842524986602282 0.917533010224135 0.993972940082778 0.00402861448565761 0.0207009955123233 0.101143918556436 0.843147522609193 0.452139926703449 0.653233366064858 0.796641828338721 0.98307005705142 0.0136048775338124 0.0672332126658658 0.277296618136827 0.948265202183585 0.737814305730827 0.865291095124667 0.930351657315829 0.994974858891344 0.0164907711683792 0.0805657190503443 0.318080178038419 0.957049470284881 0.773808367003793 0.886477259808225 0.941991475542367 0.995862701875823 0.0148870396248324 0.0731944273572651 0.295973142669791 0.952568114220291 0.755100419815732 0.875589753400732 0.936043995847288 0.995411610622792 0.00621492330808967 0.0316478134517884 0.148192297523736 0.89259868414793 0.560625308848186 0.744408760417793 0.858290665641343 0.988983952077175 0.0151107636006726 0.0742283753058114 0.299138344420332 0.953247656092096 0.757889970683086 0.877230002137684 0.936944602851866 0.995480259431077 0.00986725076381047 0.049501812686867 0.217056943193691 0.929793033148293 0.670323828446217 0.822730960185333 0.906116617806615 0.993058521585691 0.0119144220753146 0.0592797011483513 0.251185008874578 0.941260776168973 0.71100048370467 0.848843449437495 0.921123636864992 0.994256194045303 0.00618837000900688 0.0315160439878572 0.147649269043339 0.892184956787723 0.559563773718115 0.743588166718972 0.857765837701386 0.988936914586143 0.0138356207281913 0.0683105209704367 0.280726849192523 0.949095381583306 0.741099528807531 0.867266372772173 0.931448511701292 0.995059401687041 0.0134234612095363 0.0663848086475645 0.274577761041113 0.947593516994415 0.735173358721203 0.863696983812635 0.929464696119378 0.994906358760163 0.00343424794420122 0.0176905397938225 0.0874800131610544 0.820776183842705 0.41283706454169 0.616108060320822 0.769451241612867 0.980186423810374 0.00672516613254965 0.0341742836216563 0.158499755615131 0.899978116734986 0.580083708711054 0.759223604465035 0.867677916421157 0.989816409219346 0.00640319456954997 0.0325812746529905 0.152023609033976 0.89544408158263 0.568009199726507 0.750080926642078 0.861904368196902 0.98930639399498 0.00661780185460202 0.0336435492836501 0.156350782796629 0.898510222834023 0.57613221314907 0.756249504050817 0.865806674767353 0.989651797794889 0.0121001964600222 0.0601590482197338 0.254141998636609 0.94212064770931 0.714207642462722 0.850841813665108 0.92225394342518 0.994344937366083 0.0052963401414057 0.0270725811935154 0.129013288963742 0.876175741723487 0.520697910286555 0.712621364871637 0.837576237472646 0.987086236789543 0.00121505971226314 0.00631742911499726 0.0327349656757182 0.617839010096591 0.198853021535128 0.361659694455801 0.540904903361333 0.945840794980497 0.0152883016221865 0.0750475663983733 0.301630946421116 0.953773423121069 0.760059698353593 0.878501687260286 0.937641717051743 0.99553331293188 0.00430024711150472 0.0220718646362779 0.107258452284151 0.851619378814259 0.46841574349165 0.667922805844161 0.807050710955711 0.984126748489575 0.0028283678431524 0.0146063865055558 0.0731346813194615 0.790328908933986 0.366571092885878 0.569142965235519 0.733119804301857 0.976029513449585 0.00321960086933068 0.0165996892206632 0.0824469327472162 0.811051817697885 0.397233580946595 0.600681460905421 0.757763954562134 0.97888890621414 0.00500580323116787 0.0256182487120968 0.122773772252833 0.869890756302645 0.506531824023635 0.700869003030607 0.829712822557114 0.986343021528915 0.0122694040706509 0.0609588356086645 0.256816000812085 0.942882489438768 0.717068490400627 0.852617166552658 0.92325598103926 0.994423441458509 0.00255129069260851 0.013190754909765 0.0664289678887449 0.772684321498343 0.342914378453504 0.54363300077802 0.712412723989574 0.973488082341802 0.00677648197850405 0.034427788113658 0.159523180135833 0.900664925851026 0.581946755440915 0.760619842074788 0.868554123969946 0.98989326332638 0.0155188145793852 0.0761094717456504 0.304842298442858 0.954438953050896 0.762820615173317 0.880114697860035 0.938524527523359 0.995600393740274 0.0116595504602268 0.0580711472442932 0.247091669635921 0.940039203594658 0.706483544235354 0.846014339649856 0.919519088798554 0.99412986942935 0.00329020455214098 0.0169587172096054 0.0841083365574841 0.814364398377929 0.402456008593323 0.605890027786387 0.761736312678771 0.979333994876919 0.0101601558820232 0.0509107576116187 0.22212045582012 0.931697565417289 0.676820550080512 0.826999420635423 0.908600292792862 0.993259267986586 0.0138408879471653 0.0683350897209176 0.280804790281747 0.949114025780472 0.741173578094178 0.867310797402753 0.931473152531683 0.995061298818783 0.00522108065314593 0.0266961922077305 0.127405215524381 0.874606371114808 0.517106241789128 0.709665969418403 0.835609438166887 0.986901550866945 0.00953644333056785 0.0479065166413446 0.211262028793795 0.927511666996104 0.662669973058723 0.817652906602455 0.903146031963845 0.992817077474041 0.0164406263615407 0.080336651494428 0.317408932174868 0.956922010191564 0.773265948388451 0.886165279804072 0.941822045728253 0.995849924552784 0.0143264429639293 0.0705955137773262 0.287921411100408 0.950776786444591 0.747825728959663 0.871284070684287 0.933672066292729 0.995230222051505 0.0115673869918588 0.057633514130291 0.245600973379629 0.939585031489457 0.704815816808915 0.84496543454762 0.918922892973147 0.99408282726361 0.0155675507209296 0.0763337362121611 0.305517670527052 0.954577254971173 0.763396387080903 0.880450353730609 0.938708035879081 0.995614323011022 0.0115714629731436 0.0576528755701286 0.245667019121136 0.939605261068151 0.704889966826251 0.845012120725414 0.918949444329299 0.994084923472602 0.016055771620023 0.078575561896095 0.312215197991743 0.955918454789438 0.769016646684533 0.883713669742063 0.940488594741747 0.995749214912998 0.00594004769692241 0.0302823601176898 0.14253865901444 0.888156944253337 0.549385319690178 0.735653420182006 0.852664269231344 0.988476907491748 0.0112879298547242 0.056304538333348 0.241046318655678 0.938165392889155 0.699643043566849 0.841697012290808 0.917060590962943 0.993935519276308 0.0155582952238262 0.0762911527391019 0.305389506209258 0.954551053579567 0.763287252797284 0.880386751314435 0.938673268671592 0.995611684381316 0.0131405642457256 0.0650593651471816 0.27029899262343 0.946511100962525 0.730949276122969 0.861135683273644 0.92803627920271 0.994795786603801 0.00361969384621738 0.0186314186164749 0.0917858499348524 0.828408914320434 0.425686619172193 0.628512068911352 0.778680386556307 0.981185856595399 0.0104656793815519 0.0523768407974148 0.227335916410563 0.93357817713503 0.683333666149666 0.831240599288322 0.911056144893695 0.99345676853096 0.00604105849850259 0.0307844939845084 0.144624584896241 0.889830956895277 0.553581256234302 0.738939094691479 0.854782659551834 0.988668536812616 0.0166587522918152 0.0813324163594473 0.320319706280948 0.957471102485603 0.775607063393531 0.887510249086828 0.942552054426106 0.995904946774937 0.0130871665329236 0.064808846501107 0.269485969620164 0.946301827063438 0.730137081147218 0.860641560688933 0.927760239789986 0.994774382284677 0.0164449805998543 0.0803565457817703 0.317467268330249 0.956933107438683 0.773313149300595 0.886192436756487 0.941836796418643 0.99585103712605 0.0161354597693916 0.0789406539324137 0.313296757422901 0.956130006076133 0.769909257484766 0.884229771944651 0.94076960708582 0.995770460576605 0.00907420717056461 0.0456702199486511 0.203026304773724 0.924066675558222 0.651369435506214 0.810056106981402 0.898669577370242 0.992450448536502 0.00272603681845559 0.014083942585002 0.0706689214179729 0.784139664025018 0.35803365759839 0.560059057712871 0.725827655041044 0.975149572002087 0.0017125252615769 0.00888530518246383 0.0455486917108711 0.695097480551626 0.259262655147297 0.444111069672594 0.624257794072378 0.960977790054226 0.0144402126667416 0.071123886235586 0.289569576478231 0.951151017107214 0.749336147771492 0.872181414870278 0.93416733521133 0.995268167370121 0.0139324171406481 0.0687618593695364 0.28215662380137 0.949435873106451 0.742453737882769 0.868078124563713 0.931898570249065 0.995094037640772 0.0139448148489158 0.0688196417116279 0.282339359375114 0.949479159352922 0.742626181643828 0.868181388640604 0.931955793630979 0.995098439257623 0.0113354385309658 0.0565306801332328 0.241824319401641 0.938411367132264 0.700534976677214 0.842262211043776 0.917383125667565 0.99396107144482 0.0151812593565231 0.0745537931699048 0.300130111412402 0.953457827027699 0.758756100034619 0.877738073791886 0.937223236199703 0.995501473461863 0.00258757539017461 0.0133763258517309 0.0673124189320154 0.775161524068209 0.346111639462166 0.547143390321468 0.715304740000824 0.973851054742652 0.00689643470744872 0.0350199476957569 0.161906200372843 0.902234422968541 0.586238605315048 0.763821822855628 0.870558057047035 0.990068495844269 0.00392235971826023 0.0201639090733208 0.0987301582684975 0.839565731700049 0.445501382507482 0.647129811195113 0.792259717613173 0.982617582488631 0.00351683726554287 0.0181097446647343 0.0894024743948599 0.824257345674455 0.418629404315648 0.621732486496294 0.773654397064363 0.980644291545005 0.0125116952398425 0.0621021728453694 0.26061330915214 0.943939541485245 0.721068312256503 0.855087983814747 0.924647225766639 0.994532176124764 0.0135642946026558 0.067043531052386 0.276690092758304 0.948116423844003 0.737228024340895 0.864937687099071 0.930155157808038 0.994959693660319 0.00474909932858632 0.0243303599713171 0.117189077827432 0.86378534879815 0.493307379692842 0.689661774089977 0.822107611230483 0.985611779440363 0.010526328770003 0.052667441406955 0.228363307235901 0.933939377442268 0.68459594367519 0.832058198214925 0.911528213042129 0.993494619450746 0.0159238134178143 0.0779704874622092 0.310417084836705 0.955563694273598 0.76752353871783 0.882849032499364 0.940017449349438 0.995713567961059 0.0151596728913075 0.0744541665069837 0.299826706212195 0.953393668510685 0.758491528891906 0.877582937001572 0.937138173737371 0.995494998387405 0.00603051599289994 0.0307321057702731 0.144407331323081 0.88965857015162 0.553146942204261 0.73859996013758 0.854564394504139 0.988648833058815 0.00713781098247679 0.0362097614817172 0.166662458411412 0.905248043454424 0.594616246096018 0.770014431400681 0.874412185821014 0.990403432100779 0.016620330882305 0.0811571435629508 0.319808702249564 0.9573753840147 0.77519813123009 0.887275609724674 0.942424777238954 0.995895359335571 0.00969473005947852 0.048670378095371 0.214044996143036 0.928621294040904 0.666375451349479 0.820118068849012 0.904590272778305 0.992934646285949 0.0168009013286103 0.081980417245523 0.322203974202716 0.957821592646869 0.777107429782984 0.888370081796698 0.943018178625426 0.995940038104724 0.0104344994359267 0.0522273870406149 0.226806716808671 0.933390959285678 0.682680847601897 0.830817203701217 0.910811510603569 0.993437139197735 0.00683834195981137 0.0347332394465656 0.160753728737053 0.901480514061889 0.584171005298221 0.762281783319874 0.869595184705271 0.989984391207714 0.00894239378417163 0.045030964672319 0.200647589136242 0.923024093981772 0.648008880479675 0.807773770479077 0.897317036610403 0.992339007329446 0.0090890388940252 0.0457421064191354 0.203293112977001 0.924182239555959 0.651743610505056 0.810309566628521 0.898819561357276 0.992462787193923 0.0111227886344835 0.0555177896899925 0.238330091291919 0.937295070997474 0.696501581855405 0.839700896651463 0.915919841238572 0.99384501184255 0.0149346827421424 0.0734147657563145 0.296649460637975 0.952714450253969 0.75569973522809 0.875942652021063 0.936237899359389 0.995426401282884 0.0114345305305272 0.0570020803463788 0.243442164498319 0.938918240679223 0.702378670099002 0.843428363246573 0.918047947710708 0.994013688137107 0.0149698390676788 0.0735773021246761 0.297147731580503 0.952821864398547 0.756140135466811 0.876201800074598 0.936380242379226 0.99543725536906 0.00661994883665006 0.0336541670607397 0.156393859157982 0.898539995458464 0.576211952019976 0.756309691034726 0.865844608735824 0.989655141332391 0.0160177417941723 0.0784012466952467 0.311697902111425 0.955816786848294 0.768588268842336 0.883465772919801 0.940353560489369 0.995739001586116 0.0155358610378241 0.0761879226695131 0.305078665305984 0.954487421075514 0.763022315031531 0.880232310680152 0.938588836067045 0.99560527568003 0.0122079602981829 0.060668537361976 0.255847113809159 0.942608144649438 0.716036174687538 0.851977326833365 0.922895075851404 0.994395184752335 0.00891996657009258 0.0449221311102077 0.200241514733841 0.922843876777923 0.647430733553374 0.807380035629016 0.897083344317335 0.992319720987072 0.0118326540713714 0.0588922425747109 0.249876410259643 0.940874261074235 0.709566326427867 0.84794704835325 0.920615790947661 0.994216255955691 0.0129600952605864 0.0642122527710039 0.267544258644739 0.945797261101625 0.728184787220022 0.859451647958451 0.927094873393547 0.9947227406394 0.0020650630904818 0.010698596100247 0.0544332250801285 0.733334117031677 0.296867487446838 0.490763830820049 0.667123818417522 0.967433586087725 0.00777388067521638 0.0393338774339627 0.178951990304828 0.912372276668404 0.615167463732055 0.784890477178408 0.883556681904129 0.991187312013225 0.0100174968969537 0.0502249511764451 0.219662112754153 0.930782905675027 0.673688147120428 0.824946140835421 0.907407068890245 0.993162951073838 0.0132659077366012 0.0656470012139838 0.272200700034637 0.946996078199346 0.732837054907279 0.86228211859237 0.928676142816174 0.994845356748769 0.00203053324779418 0.0105212272727873 0.0535700546372616 0.730016833458339 0.293352616261585 0.486541797414373 0.663360985675555 0.966897008631107 0.00758743669302691 0.0384198262678174 0.175385791144572 0.910396604907069 0.609359975442994 0.780731333904393 0.881016054201349 0.990971034190355 0.0117768069366759 0.0586274637184351 0.248980137149148 0.940607373839149 0.708578733607693 0.847328762021784 0.920265208662465 0.994188661571082 0.0107302967938827 0.0536437055646834 0.23179945147652 0.935126126688136 0.688769316438167 0.83475135758241 0.913080098943643 0.993618795722425 0.0160544896675993 0.0785696867365022 0.312197772409619 0.955915035144447 0.769002231732474 0.883705330221956 0.940484052643106 0.995748871415252
154181 0.00165951306643118 0.0472434328561398 0.0691161102644944 0.705045671871892 0.374053068130681 0.348331296741743 0.814634793875691 0.985936084480694 0.00618190076899798 0.156513185243943 0.217430250458602 0.899445972851074 0.69099472650591 0.666691622176222 0.94267872605274 0.996202550553299 0.011911893472403 0.264499835977527 0.350006403226571 0.945462088283802 0.812519904634187 0.794938262760109 0.969579554133081 0.998036996874198 0.00520002955163611 0.134895140184281 0.189286356620491 0.882584421030175 0.652676476447614 0.626986525889213 0.932522856012495 0.995484312786896 0.0066002258791932 0.165411163678235 0.228851816459411 0.905251167629883 0.704885704646553 0.681171024291112 0.946137469182393 0.996443870418882 0.0091989433901729 0.216886961332616 0.293135987601575 0.930318172225167 0.769462221947812 0.749089608817617 0.960855231474664 0.99745258176588 0.00716426831354218 0.177126997730257 0.243748722078679 0.912100248904336 0.721766895702624 0.69882915295279 0.950193626094392 0.99672478139756 0.00307574353304016 0.0842770915577335 0.121115945502849 0.816060875441555 0.525870407831317 0.498014949776408 0.890791741639171 0.992373126937416 0.00735514181854371 0.181020475631748 0.248664094179128 0.91420067003736 0.727054426657993 0.704374049868368 0.951432251524549 0.996810116934962 0.0108870541024766 0.247179922672274 0.329596479113685 0.940575095163722 0.798262172107762 0.779705971322372 0.966777722994208 0.99785038633453 0.00707985306469795 0.175393728070816 0.241554900840569 0.911138434506525 0.719363217689717 0.696310691801581 0.949625615276307 0.996685578539683 0.00591075508504635 0.150647834068659 0.209849978036565 0.895290539762894 0.681277490279618 0.656589949543327 0.94019110169861 0.996027961760826 0.0119541478654577 0.265197602195624 0.350822146784391 0.945646583425742 0.81306520792149 0.795521834575929 0.969685078768551 0.99804400542546 0.0107512405332737 0.244826025572917 0.32679843247268 0.939861796861777 0.79621075450332 0.777518450843775 0.966367697842488 0.997822992513149 0.0102847633954128 0.236632843952096 0.31701359644897 0.937277459744997 0.788840188595591 0.769667402749218 0.964879843644862 0.997723405976832 0.00565230271467318 0.144983660028207 0.20249055024309 0.890999199353197 0.671434074149468 0.646379836898056 0.937611702542295 0.995846018763971 0.00998275060168181 0.231237045181817 0.310530518991305 0.935483863019155 0.783781115851439 0.764286237766489 0.963845110043707 0.997653978658073 0.00740695083548378 0.182071193883608 0.249987596163833 0.914753714528215 0.7284554683383 0.705844409347063 0.951757973070111 0.996832523173463 0.0047788614050881 0.125292531028761 0.17660227320028 0.873498204979591 0.633193036088063 0.606929877752008 0.926981410898195 0.995086224055341 0.00677335863021542 0.169041245013991 0.233484656311102 0.907463519204706 0.710279201718094 0.686805357933248 0.947450558940739 0.99653505496911 0.00653111372445234 0.16395356965682 0.226987230556509 0.904338425742249 0.702676739035783 0.678865420900898 0.945594925115263 0.996406125621625 0.00604445484080275 0.153549751273806 0.213605498087001 0.897381332840487 0.686143531815179 0.661645711349133 0.941443978553007 0.996116000018347 0.00912106013697886 0.215433012866259 0.291361063897517 0.929759827246459 0.767936484842719 0.747473291484389 0.960531192308765 0.997430684228261 0.00904795281293297 0.214063510973115 0.289687107501904 0.929227599349953 0.766486040465506 0.745937261891496 0.960222151600607 0.997409787366438 0.00589949612830686 0.150402588615402 0.209532131091655 0.895110602762183 0.680860880966928 0.656157357169606 0.940083159830373 0.996020366555926 0.00690905792123142 0.171865332427712 0.237078199409314 0.909127115617423 0.714371944471893 0.69108548319383 0.948436126895738 0.99660334056014 0.00610054587204935 0.154761526890738 0.215170739927264 0.898233988385368 0.688141398642226 0.663723093428664 0.941954200475677 0.996151790084867 0.0038588284195223 0.10358592510521 0.147505422396113 0.847804843939728 0.582045702587886 0.554695874954949 0.911044600221976 0.993916203588752 0.0032020988481349 0.0874466886916829 0.125481171859155 0.822045911989056 0.535928144117153 0.508110869449576 0.894659057656777 0.992672801071051 0.00544874678605093 0.140471228220503 0.196599837437025 0.887365232559862 0.663246665721527 0.637904797107951 0.935419108503036 0.995690623490368 0.0123462576846678 0.271612891185918 0.358298748890162 0.947301630744186 0.817980261368337 0.800785135787243 0.97063089298063 0.998106759210265 0.00770805753505445 0.1881269843329 0.257590915477127 0.917832953194467 0.736324376579664 0.71411139745291 0.953568402663216 0.996956801108323 0.00818365556747632 0.197518805156541 0.269300279947152 0.922271180672301 0.747873563356162 0.726271837403921 0.956168570191727 0.99713452152837 0.00367697397230158 0.0991721434340067 0.141515673078854 0.841446560995006 0.570213148387646 0.542697375945617 0.907038603708373 0.993616076108587 0.0100289197999671 0.232066629541249 0.311529297886338 0.935764594022417 0.784569940913289 0.76512487216695 0.964007180078742 0.997664862244958 0.00331149856324081 0.0901739311778582 0.129226636576273 0.826922965580518 0.544299732312292 0.516531577448285 0.897793484613153 0.992913921544468 0.00735182306711277 0.180953081077073 0.248579159580037 0.914165000763502 0.726964191692561 0.70427936658697 0.951411237848663 0.996808670921447 0.0114320095488452 0.256485571620897 0.340601094236207 0.943276564686512 0.806099509259383 0.788072814018512 0.968328125544376 0.997953772724592 0.00192247155328862 0.0543362769635364 0.0792197424103434 0.734737402204022 0.409141117717701 0.382480860295067 0.835862930267818 0.98783953344732 0.00550022144566455 0.141616637870649 0.198097441192637 0.888306735240924 0.665355058436105 0.640085753952322 0.935987909585405 0.995731001286239 0.0120975359535425 0.267556039724743 0.353575646862537 0.946263573281521 0.814892590842295 0.79747799605305 0.970037842700289 0.998067424330196 0.00870228025378386 0.207525609802515 0.281667275145795 0.926598936272928 0.759377997282081 0.738417190336334 0.958693528971425 0.99730623902348 0.0115458703311337 0.258402149477782 0.342856379072691 0.94381062256907 0.807661755075276 0.789742416491642 0.968634162936867 0.997974143806846 0.00870340779028101 0.207547104883455 0.281693719927453 0.926607824916381 0.759401877823705 0.738442434617841 0.958698704293737 0.997306590118698 0.010462833939378 0.239780445350455 0.320781096986797 0.938289488813023 0.791715021766562 0.772728059199018 0.965462918798716 0.997762467147143 0.0117562827332355 0.261919216277746 0.346985103713045 0.944771849559297 0.810484392509708 0.792760550307396 0.969184600646615 0.998010752870912 0.00538583414411645 0.139067305387058 0.194762055227613 0.886192879282842 0.660633719806314 0.635203369441433 0.9347101207065 0.99564022997496 0.0121798453353857 0.268903339058841 0.35514607557681 0.946611537089704 0.815925751691256 0.798584330662102 0.970236701253938 0.998080618911939 0.0114544482678797 0.256864022939035 0.341046729400154 0.943382604200861 0.806409359479759 0.788403909140157 0.968388902775778 0.997957819260477 0.0103265151506398 0.237373089232715 0.317900576942986 0.937517682310878 0.789521249237742 0.770392302640503 0.965018296744598 0.997732685175776 0.00414765193595896 0.110510983974964 0.156852879437505 0.856921832186286 0.59956324399259 0.572517819318335 0.916745328991612 0.99433908494637 0.0125607539870882 0.27507719704224 0.362318721068543 0.94816556509394 0.820562697821407 0.803552941629656 0.971124026845501 0.998139432769996 0.00637717496458054 0.1606893242469 0.222802456413964 0.902241294526687 0.697636818822206 0.673609357870785 0.944346575582658 0.996319124121721 0.00503753685430095 0.131214441748865 0.184437965442187 0.879236990884034 0.645407917203699 0.619493774651906 0.930487000976336 0.995338574206338 0.0106917764992142 0.243790970132177 0.325566226111755 0.939544133874541 0.795299560220348 0.776547134259929 0.966185007381035 0.997810779942286 0.0112287330966854 0.253040257760402 0.336537304738173 0.942297750064594 0.803247322469427 0.785026177944872 0.967766826545425 0.997916379080554 0.00567512458787849 0.145486738157317 0.203145761301199 0.891392148280894 0.672327463950888 0.64730556612899 0.937848334480674 0.995862748983268 0.0100687098898999 0.232780218624059 0.312387833192189 0.936004604965741 0.785245230718244 0.765842923211458 0.964145707940589 0.997674162177874 0.00496391398589637 0.129536844533387 0.182222621909273 0.877657051001261 0.642014356950509 0.615999764979236 0.929523819018625 0.995269416397673 0.000652803591897376 0.0191135939988609 0.0283502988055414 0.484362847464618 0.190174150942099 0.17359021057689 0.633300162252045 0.964972567107969 0.0074246080656611 0.182428702479876 0.250437630705204 0.914940587362998 0.728929715272794 0.706342226770922 0.951867995209983 0.996840088309767 0.0109586275726464 0.248414785319611 0.331062012299736 0.940944312799282 0.799326956852247 0.78084180777824 0.966989852622986 0.997864550207687 0.00932887099983234 0.219301037907828 0.296077886498492 0.931230314404477 0.771963862876033 0.751740993733078 0.961384232634581 0.997488300327654 0.00972144028585084 0.226509218902821 0.304824308023393 0.933848072215044 0.779206764531059 0.759426043744385 0.96289989339373 0.997590435701839 0.00862233284267999 0.205998658654635 0.279787398657156 0.925963207894385 0.757672729812013 0.736614898097901 0.958323269956941 0.997281111356676 0.00379670011895185 0.102082703128076 0.145468276160707 0.845690505171577 0.578076743876103 0.550667697379707 0.909715247962855 0.993816882074929 0.00623929266227856 0.157744704994126 0.219016634932843 0.900283863275477 0.692976676998725 0.668754727443019 0.943179127212731 0.99623756628516 0.00872369204199714 0.207933608176215 0.282169136399008 0.926767367104504 0.759830687043752 0.738895755275305 0.958791588728809 0.997312890820613 0.00730115486700554 0.179922828715762 0.247280124099268 0.913616752797119 0.725579181439205 0.702826324429769 0.951088161490822 0.996786431561996 0.0110198865560901 0.249468619681151 0.332311434873241 0.941256739418556 0.800229528761239 0.781804825455467 0.967169296303091 0.997876527106349 0.00108318435283697 0.0313332155131131 0.0461969742646604 0.609270275186065 0.280483596324714 0.258538532826608 0.741391937493981 0.978601067396364 0.0060900944415194 0.154535989706903 0.214879547868982 0.89807618177509 0.687771049897727 0.663337933466158 0.941859801709509 0.996145171111298 0.00866419229415918 0.206798853375404 0.280772865848204 0.926297421686203 0.758568555363139 0.737561605616628 0.958517949449773 0.997294325563136 0.0105484268979633 0.241284580414303 0.32257774248107 0.938764533043306 0.79306954810412 0.774170841682561 0.965736422037031 0.997780774383243 0.0106998212586029 0.243931159170281 0.325733183726673 0.939587303721053 0.795423303608623 0.776679030503202 0.966209837892734 0.997812440076691 0.00754306630310889 0.184819413376957 0.25344330863385 0.91617356151392 0.732069414252126 0.709639333593515 0.952593424970185 0.99688992807537 0.0114226242626632 0.256327170179818 0.34041452871145 0.943232095807693 0.805969620172155 0.787934026116253 0.968302636123634 0.997952075502643 0.00685881386659973 0.17082183593909 0.235751473889702 0.90851811946662 0.712869986311846 0.689514294905863 0.948075519105412 0.996578371045312 0.00935646241319118 0.219811857424493 0.296699577096798 0.931420981530043 0.772488221367617 0.752296932638229 0.961494753519108 0.997495758141353 0.0104608185919551 0.239744960688945 0.320738682594578 0.938278215724423 0.79168291760248 0.77269386870076 0.965456426919176 0.997762032488282 0.0103658735156863 0.238069644143216 0.318734673256748 0.937742473832583 0.790159310132188 0.771071538060944 0.965147827828091 0.997741364162307 0.00545681584517974 0.140650974369799 0.196834957981334 0.887513861726557 0.663578912602224 0.638248409599709 0.935508935815732 0.995697003158263 0.00753200275989108 0.184596698179472 0.25316358051955 0.916059909538732 0.731779229580488 0.709334501306462 0.95252659245817 0.996885339395735 0.00777741684642499 0.189509753236545 0.259321174765002 0.918511237992651 0.738073415508002 0.715950940847486 0.953966488452516 0.996984068807053 0.00073759503823596 0.021544529198464 0.0319177648726619 0.514904202100001 0.209709808656096 0.191825815036557 0.661190580967222 0.968876428218103 0.0120735762529528 0.267162958740068 0.353117116743635 0.946161440439365 0.814589694448783 0.797153697008393 0.969979462308223 0.99806354973718 0.0121599039182326 0.268577358131965 0.354766278452853 0.946527643512726 0.815676488028806 0.798317388708036 0.970188762659549 0.99807743857274 0.00899684879821204 0.213103469639043 0.288512409705482 0.928850789852359 0.765461455135897 0.744852527951383 0.960003261583396 0.997394978747651 0.0067677115771819 0.168923321409829 0.233334400496045 0.907392978457163 0.710106365504576 0.68662469651792 0.947408733825196 0.996532154158804 0.0113842543374479 0.255678905278094 0.339650729284707 0.943049574706546 0.805436804610507 0.787364750404428 0.968198004485579 0.997945107692793 0.0121407533872571 0.268264044421061 0.354401137372637 0.94644683184346 0.815436483516283 0.798060377100987 0.970142581577799 0.99807437455227 0.00461514395091206 0.121504230933236 0.171566881494903 0.86957722177278 0.62502114775509 0.598543852847212 0.924575022456441 0.994911967091132 0.00680091968532468 0.169616323268662 0.234217176209768 0.907806275936456 0.711119826702707 0.687684144010945 0.947653746736151 0.996549143798264 0.00582543225510302 0.148785912717032 0.207435054268282 0.893911451247682 0.678093191280517 0.653284526175518 0.939363328949698 0.995969674820783 0.011937381202274 0.264920877939532 0.350498694235429 0.945573522927506 0.812849204513887 0.79529066360225 0.969643292949421 0.998041230338434 0.000837080121895533 0.0243819288990791 0.0360709492786288 0.54643056641679 0.231466128326801 0.212225004812963 0.688952943932136 0.972476240239964 0.00547810463384864 0.141124856228905 0.197454640327705 0.887904128937901 0.66445237467179 0.639151874944664 0.935744741310448 0.995713744972229 0.00678008737492176 0.169181714919788 0.233663618940423 0.907547432874033 0.710484878331394 0.687020355888343 0.947500309487942 0.996538505141803 0.0122133225684502 0.269449965680107 0.355782701062524 0.946751793073614 0.816342720343041 0.799030905940028 0.970316838142608 0.998085934691858 0.00237256833931008 0.0662432464587414 0.0960258463968959 0.773749499918844 0.460903825238583 0.433344391329999 0.862780119569461 0.990128105179597 0.00891813668187914 0.211620379494125 0.28669571911183 0.928262578562519 0.763865856140611 0.743163766811313 0.959661412012061 0.997371838883652 0.0089550432339957 0.212316437232502 0.287548647202857 0.928539573887244 0.764616663993072 0.743958334983179 0.959822416447179 0.997382739224856 0.00889890156975216 0.211257137901203 0.286250401649364 0.928117368252529 0.763472667400044 0.742747715967338 0.959576991242162 0.997366122052197 0.0102795986040222 0.236541178307218 0.316903719708687 0.937247616616054 0.788755637329846 0.769577416926537 0.964862641274104 0.997722252891038
154201 0.00883296841052083 0.0720070289723355 0.130113233680107 0.740270601920848 0.334550728951471 0.59563705554825 0.794924200585812 0.995432873036045 0.0186466537927569 0.141956471577994 0.241800802335285 0.858696022443451 0.51735606833954 0.758494760714938 0.892063397466539 0.997852753538375 0.0468776982574928 0.299837945898719 0.452204582964442 0.940226941413993 0.735073267218964 0.890465951067779 0.955342935424476 0.999169360851318 0.0305157808169792 0.21511089980069 0.345679271793036 0.90963999618071 0.63973123248724 0.838781594686484 0.931931121380382 0.998702691053884 0.031430968485201 0.220304191418627 0.352608666710874 0.91211535213115 0.646729017783987 0.842862750106145 0.933840239642991 0.998741605262882 0.0347799271764059 0.238815552351135 0.376863691467325 0.920154766997826 0.670269084959003 0.85623869722245 0.940023007636922 0.998866566384145 0.0359371753468801 0.245038269228369 0.384864749331924 0.922612442378432 0.677724452220453 0.860365189621428 0.941907738176004 0.998904338925711 0.00570669737071759 0.0475951085483753 0.0878672980429247 0.647341919882197 0.244590662996217 0.486832751562582 0.713995122111585 0.992926445805815 0.0352969534642799 0.241606473264624 0.380461540004846 0.921271078727149 0.673639912521134 0.858110820467944 0.940879389964888 0.99888374784527 0.0432713581730954 0.282539943806515 0.431534081340554 0.935338260409091 0.718430405355017 0.882018140248396 0.951626946386236 0.999096794133228 0.0503134821218243 0.315673356434774 0.470677463774287 0.944270789791813 0.749295632000124 0.897509328179416 0.958409372473291 0.999228827050267 0.0344557973892687 0.237056928924214 0.37458876117171 0.919439279021694 0.668122017224403 0.855040690991439 0.939473846655782 0.998855532483666 0.0477205649968441 0.303779447118334 0.456842139954075 0.941269556968618 0.738699857611624 0.892277097628367 0.956134185430548 0.999184741083685 0.0148318088720025 0.115893410419625 0.201715901318002 0.828029974843429 0.459260464420608 0.713342253939212 0.867521598190824 0.9972914970536 0.0248477376556161 0.181577611131145 0.299560219897264 0.890702845632737 0.589740116023029 0.808126713618651 0.91724059309065 0.998397934791726 0.0159563382589852 0.123718060490476 0.213932832086873 0.838343375402891 0.477740702477076 0.728276635844372 0.875821787906422 0.997484766311029 0.0365309023823223 0.248197220596152 0.38889773911761 0.923817696168902 0.681426718074683 0.86239530711079 0.94283110289293 0.998922790322268 0.0485194124134238 0.307480698611525 0.461172996867095 0.942226315631491 0.742052274684833 0.893942048059648 0.956859887637931 0.99919882525726 0.0183672750669963 0.140093312576022 0.238992200066906 0.856819443259439 0.513514550989675 0.755666107577401 0.89057348176297 0.997819544439091 0.0229017136648109 0.169490288942714 0.28232832521036 0.882299874928405 0.569385033062075 0.794837459155054 0.910673279710111 0.998258577076882 0.0335816091640905 0.232279068074594 0.368377355471202 0.917446608789518 0.662196900985529 0.851712025311027 0.937943284604557 0.998824713093651 0.0187818795310441 0.142855766203457 0.243153368483672 0.859587148625478 0.51919451846134 0.759841068082876 0.892770371423152 0.997868473450011 0.0272832751737273 0.196283350045995 0.320084166834852 0.899704757569563 0.612752963623593 0.822574985342595 0.924242708926652 0.998544379420894 0.0425801294334465 0.279141746800871 0.427411430085074 0.934313161232654 0.71501433710017 0.880255960337612 0.950846505609931 0.999081482775849 0.0347497485232435 0.238652105326533 0.376652514877922 0.920088667141294 0.670070291599099 0.856127957731664 0.939972282693182 0.9988655477342 0.0470316007216142 0.300560445442777 0.45305665849499 0.940419931271652 0.735742471625593 0.890800945039854 0.95548943057262 0.999172210293992 0.0255176134138767 0.185668305670475 0.305317323229355 0.893331316628593 0.596326160974324 0.812322610740733 0.919288692645817 0.998440995817302 0.0134590968184787 0.106175311400215 0.186317871982753 0.8135459916127 0.434913535029254 0.692782691872996 0.855784449144128 0.997011932042033 0.00468364983585382 0.0393599332035467 0.0731995534569103 0.600796384499415 0.209777867734704 0.437510357320486 0.671786461767029 0.99138589048026 0.000279304870328771 0.00242669403038224 0.00466731389365769 0.0820239606860989 0.0155165597873435 0.0441411963126552 0.108353737459606 0.872334344206234 0.003337913847126 0.028334423377355 0.053220035709863 0.517168661571632 0.158911731141997 0.356323976481546 0.592954639180596 0.987938710197367 0.0405002459975492 0.2687502605464 0.41467552038812 0.931032795705585 0.704248987408123 0.87463822522394 0.948346159177953 0.99903226231038 0.00423598696245067 0.0357168493827649 0.0666416186319255 0.576366116437752 0.193539094444619 0.412853065849427 0.649163678825727 0.99047996722095 0.0345153619131743 0.237380627276717 0.37500794955446 0.919571686348574 0.668518564523637 0.855262280151612 0.93957548974021 0.998857575680095 0.0482319536153337 0.306152659885672 0.459621715017581 0.941885461174033 0.74085524235294 0.893348569542712 0.956601392070408 0.999193810870767 0.00882038954938172 0.0719110122674347 0.129950586074122 0.739994063133964 0.334230715656584 0.595290711949195 0.794689713616456 0.995426331813594 0.0196349907836143 0.148491694778974 0.251584807493623 0.864965074841504 0.5304887051088 0.768008284369844 0.897029600362603 0.997962665543518 0.0456805794504672 0.294174757723755 0.445494654200647 0.938684239482366 0.729757555726827 0.887792221399138 0.954171351070902 0.999146541746494 0.00935257152332374 0.0759580788926703 0.136782646245719 0.751207007239417 0.34751296182653 0.609450554036203 0.804168097877248 0.995687767330613 0.0434685357032173 0.283504330167533 0.432700314213732 0.93562510250383 0.719390787912349 0.882511801904164 0.951845251287887 0.999101072616231 0.0492181368063283 0.310690966780101 0.464910655691451 0.943039222183969 0.744919235088978 0.895358889301204 0.95747618464162 0.999210769679836 0.0464324758005887 0.297740728720408 0.449726172996851 0.939661895570493 0.73311934598327 0.889485796093375 0.954913931770519 0.999161011466764 0.0288287289885558 0.205380521280144 0.332545078931726 0.904705467916067 0.626115431140684 0.830697715353279 0.928117708402451 0.998624490863411 0.0362444875315057 0.246676158712794 0.38695822141353 0.92324081697168 0.679650848802272 0.86142308491678 0.942389221307381 0.998913964724901 0.0164701760900276 0.127253363107233 0.219400611118265 0.842662149203654 0.485784164184659 0.734605042123283 0.879283474759794 0.997564314942285 0.0459348387669908 0.295384032846045 0.446932089123536 0.939018193785032 0.7309032120272 0.888370394601403 0.954425050681568 0.999151487751358 0.00077914412877619 0.00674354229682505 0.0129183870281965 0.199604568777811 0.0421354475807865 0.114171216537285 0.25326461662356 0.950175990307807 0.0242266844469875 0.17775326249556 0.29414403792156 0.888150978560144 0.58344761469185 0.804070962585838 0.915249373280101 0.998355888474033 0.0366111463601933 0.248622432653289 0.389439134833004 0.923977827747152 0.681920920299282 0.862665352603765 0.942953737073136 0.998925238227297 0.0312930097965472 0.219525114112975 0.351572682476771 0.91175063158271 0.645690763618196 0.842260333910983 0.933559109840717 0.998735884700971 0.00500230109254438 0.0419383726670014 0.0778152315995387 0.616548778882053 0.220952487456383 0.453848789511904 0.686200721040457 0.991932751902695 0.0302456958338842 0.213566931360513 0.343608412554405 0.908883545540404 0.637615398816751 0.837537895927878 0.931347197386319 0.998690757479161 0.0264284638488472 0.191174250952691 0.313007609750836 0.896714239971147 0.604963115988181 0.817750537102787 0.921920347547234 0.998496050566364 0.0334909004045514 0.231780370503688 0.36772641729852 0.917234395553139 0.661570579901679 0.851358210930229 0.937780187197614 0.998821423146173 0.0432410466822917 0.282391496724368 0.431354417364971 0.935293948768269 0.718282220712962 0.881941901187636 0.951593219428716 0.999096132958339 0.0509292932890816 0.318447963983296 0.473871061500565 0.944941272133034 0.751695035125798 0.898682036586331 0.958917153183053 0.999238638216726 0.0350062098097676 0.240039187212864 0.37844298663405 0.920647058059007 0.671752452310841 0.857063851139377 0.940400734116404 0.998874148434252 0.0462628255294092 0.296938800708441 0.448776487285251 0.939443907127812 0.732367693279981 0.889107925119169 0.95474839203695 0.99915778771899 0.0151360897254005 0.118022630077422 0.205056165851153 0.830945897860737 0.464384550748552 0.717539457384843 0.869873133742941 0.997346619182622 0.0161117921367203 0.124790240793852 0.21559448628145 0.839674282372604 0.480199661952136 0.73022210926676 0.876889449421762 0.997509366512554 0.0220162158601627 0.163887589253503 0.274227244335963 0.878045843654518 0.55946824292002 0.788181192693317 0.907337045018282 0.998187024918338 0.0221037009822634 0.164444031810558 0.275035086121419 0.878479420168917 0.56046747227834 0.788857432281592 0.907677433797683 0.998194348853543 0.0174515076209584 0.133936533059433 0.229649801235084 0.850311179317862 0.500498598864265 0.745923366802905 0.885394283738987 0.997703251900951 0.0151005186744802 0.117774181710911 0.204667019539441 0.830610043107034 0.463790390695424 0.717055018632361 0.869602478559861 0.997340289651247 0.0421805183701078 0.277164727137464 0.425003420266677 0.933706268705235 0.713003680343945 0.879214190573997 0.950384255753549 0.99907240232481 0.037566431309291 0.253653149356569 0.395818186002557 0.925835655965251 0.687694726168115 0.865803916977538 0.94437574953797 0.998953577512712 0.0267271752816192 0.19296595625758 0.315495758651026 0.897778727739429 0.607719066558829 0.819464997983766 0.922747435382519 0.998513289801725 0.0394905775657394 0.263613680114151 0.408307210885697 0.929324942106041 0.698742384592139 0.871726263332399 0.947042654528957 0.999006501092277 0.00230544063202732 0.0197231136845728 0.0373361820447672 0.424968949838183 0.11532589932607 0.276384981263146 0.501270918041562 0.982613297093941 0.0505320525376709 0.316660320323311 0.471814924016429 0.944510526124492 0.75015218738084 0.897928478934447 0.958590954544948 0.999232336689162 0.0121353603928154 0.0966258391762838 0.170938831086163 0.797112676430106 0.4093376682366 0.670022860248751 0.84235247965323 0.996682640095556 0.0141268956227466 0.110926147875655 0.193876876335617 0.820879894372637 0.447017373291972 0.703133331051733 0.861739312542835 0.997154701994958 0.0445193065407461 0.288606800523333 0.438843341095318 0.937113672237938 0.72440663983218 0.885077679837026 0.952977605176154 0.999123234365077 0.0481556114249863 0.305799243298452 0.459208387523336 0.941794296318869 0.740535592168695 0.893189898716812 0.956532246874821 0.999192469117428 0.0445759218791533 0.288879974298118 0.439170930286767 0.937192014601924 0.724672113932337 0.885212907013725 0.953037175017445 0.999124398799249 0.0187740972164975 0.142804055718868 0.243075648358191 0.859536162129124 0.5190890808735 0.759763984551232 0.892729930686747 0.997867574888494 0.0435217879556449 0.28376440808863 0.433014543760736 0.935702154904296 0.71964910593491 0.882644453363607 0.951903887271422 0.999102221474695 0.0060565372600292 0.0503827295580111 0.0927838524162618 0.66088158455983 0.255817110696311 0.501792117468469 0.726058684769773 0.993334637049353 0.0412902218457778 0.272726892689829 0.419572467339192 0.932314910706135 0.708426741919394 0.876830032064933 0.949323933842616 0.999051540545788 0.00534330764533461 0.0446842315097731 0.0827072968373819 0.63209493056456 0.232573800595564 0.470324374961448 0.700295681367659 0.992446278437374 0.0174399070117324 0.13385804983243 0.229530096734895 0.850225019278946 0.500329408595406 0.745795084460495 0.885325593988599 0.997701700597649 0.0331131129651092 0.229697400399766 0.365002197950778 0.916339138638084 0.658938165072914 0.849867019303289 0.937091927319316 0.998807527419244 0.0227397350091723 0.168470284266615 0.280858897816123 0.881543469223273 0.567603195575194 0.793650429787107 0.910080633651283 0.998245904179068 0.0204058104409798 0.153528906151872 0.259055246397278 0.869489061988425 0.5402624720093 0.774935346426702 0.900602796210046 0.998041012449382 0.0057412170090124 0.0478708107023576 0.0883546415171972 0.648725366731405 0.245713090765666 0.488348182909544 0.715232117863373 0.992968919604064 0.0186370500508172 0.14189254127106 0.241704573309109 0.858632313629787 0.517224985980343 0.758398585763902 0.892012840878963 0.99785162845225 0.0462717521576171 0.296981034944021 0.448826530943119 0.939455414517257 0.73240734244244 0.889127868901409 0.954757131197498 0.999157957934258 0.022551250612804 0.167280637633051 0.279142041727593 0.880651278896334 0.565511883994266 0.792252254623435 0.90938128493689 0.998230928764067 0.045262095431412 0.29217676765056 0.443114134385732 0.938126945710255 0.727851888638134 0.88682814180435 0.953747882580322 0.999138280257259 0.0232680780162945 0.171789376248801 0.28563161386133 0.88397648504558 0.573363664717317 0.797473966765899 0.911986035743819 0.99828659100052 0.0447950121055218 0.28993543329657 0.440435404283461 0.937493440292689 0.725694939224498 0.88573337405183 0.953266349172959 0.999128877221342 0.0261220964243594 0.189329490734519 0.310438432325385 0.895599891116585 0.602097807528646 0.815959100938851 0.92105400497523 0.998477960573028 0.0183788537927914 0.140170669963397 0.239108982714777 0.856898185286024 0.513674931482881 0.755784623058413 0.890636030156423 0.997820940785498 0.0236649056203383 0.174267244884709 0.289178191575125 0.885740792956052 0.577594269267303 0.800256444855728 0.913366160086378 0.998315957404781 0.0410081188581662 0.271311047764927 0.417832261363963 0.931862330617087 0.706947682417233 0.87605577127829 0.948978861530211 0.999044741399441 0.00820371864609573 0.0671823819985684 0.121906770834499 0.725684659075506 0.318166182392213 0.577563784576813 0.782505750188324 0.995081177340891 0.0161407399489941 0.12498964427478 0.215903193123282 0.839919746219207 0.480655086726694 0.730581379723116 0.877086276180544 0.997513895231079 0.0345316411708993 0.237469054679227 0.375122426895666 0.919607801016089 0.668626786383529 0.855322728404142 0.939603212064736 0.998858132870028 0.00837453830988617 0.068496454556848 0.124148781126922 0.729801931636465 0.322691198939929 0.582625587244356 0.786021652522764 0.9951818515267 0.00341440742627908 0.0289671026068051 0.05437728869695 0.522843174574784 0.161974037857099 0.361555204517842 0.598430065206565 0.988206629014811 0.0510454887346145 0.318969376171477 0.474469795514075 0.945066074124711 0.75214297422953 0.89890047611568 0.959011650087805 0.999240462928421 0.0337821036202189 0.233379381365493 0.369811817211288 0.917911965994724 0.663573486348267 0.852488352650077 0.938300871337587 0.998831922289175 0.0347371065431992 0.238583618773415 0.3765640133921 0.920060946293557 0.669986948565901 0.856081519778751 0.939951009211021 0.998865120491539 0.0267045527894248 0.192830503412777 0.315307899854585 0.897698856119269 0.607511636189283 0.819336248906651 0.922685393196476 0.998511997689759
154221 0.00515729844394536 0.0149558735473786 0.105671447912068 0.620008812715293 0.490459583287755 0.460547288471665 0.733697213304483 0.997753072293166 0.0199543998635318 0.0562762958438139 0.316973351485224 0.865017890726417 0.790816816791119 0.770278197815333 0.915404485511878 0.999426949968999 0.0294281093365033 0.0815593924135379 0.408661387845247 0.90515156629086 0.849165423152756 0.833147012774125 0.941568890018558 0.999615114071086 0.00611967301764759 0.0177141478637967 0.123069892374953 0.65963077092599 0.533424406038245 0.503480949941162 0.765939953157683 0.998107581859027 0.014418652759514 0.0410865676918072 0.250063115555539 0.821574051324356 0.730920236347735 0.706681950571423 0.886041076970403 0.999202638547361 0.0225929209265427 0.0634068436949242 0.345058186961822 0.879159068114823 0.811033383263786 0.79195753549457 0.924726343138831 0.999495201933126 0.0272434776731492 0.0758070018228482 0.389625565093359 0.898113564247992 0.838713350144994 0.821817857484533 0.937045201984706 0.999583327842131 0.00624465865237641 0.0180716284655907 0.125282335545229 0.664183329729964 0.538483958340208 0.508566062772184 0.769567317715731 0.998145620790625 0.0165947009337326 0.0470949941449726 0.277779140538004 0.841551749231462 0.758059038045103 0.735380331669298 0.899682006684116 0.999308652123348 0.0255965477929877 0.0714399023169579 0.374505820043693 0.892101546917418 0.829860299045879 0.812245017613184 0.933159457328919 0.999555779778457 0.0295254342155423 0.0818145930315051 0.409483768335991 0.905443235955493 0.849600649937902 0.833619403835667 0.941755778398832 0.999616420739177 0.0237128062206652 0.0664123303852343 0.356334729943423 0.884322516715336 0.818506857107158 0.799999400164931 0.92810196519952 0.999519581394092 0.0247406326639095 0.0691598482950525 0.36636957973467 0.888697072650657 0.824877467633897 0.806866356701149 0.930950193908487 0.999540015300358 0.000960747739971644 0.0028086238953533 0.0214488043469873 0.232351597231859 0.151506741169595 0.136719851291898 0.338227465314354 0.988005929340081 0.0291711974170446 0.080885294571441 0.406480275668498 0.904373206954447 0.8480047725696 0.831887504932372 0.941069927044208 0.999611622944314 0.0132726522418098 0.0379025027781895 0.234647020454277 0.808929503234092 0.714087031588159 0.688977659113026 0.87728272215712 0.9991328453499 0.0261133534167239 0.0728131394687577 0.379324858005103 0.894060879140468 0.832737961155219 0.815354324724014 0.93442801901387 0.999564798293789 0.0175411245271789 0.049693001777342 0.289240186195342 0.848931739730734 0.768256955359065 0.746214140748585 0.904661216082673 0.999346558156391 0.0114525891722788 0.0328173076341277 0.208896894827067 0.784778977791025 0.68265166019025 0.656111076767321 0.86027951349889 0.99899332269448 0.0106151970408763 0.0304659104679544 0.196492317336719 0.771528246916651 0.665790890652758 0.638586747623302 0.850793417334285 0.998913077083254 0.0151837872611673 0.0432048154551334 0.260033674541453 0.829138025675191 0.741116301537017 0.717441409395721 0.891233920583619 0.999243375797922 0.0145882397575867 0.0415565878320998 0.252294786583002 0.823306725339288 0.733247409831177 0.709135332134558 0.887233645992196 0.999212035998533 0.0195999471039631 0.0553130663376183 0.313028068953722 0.862868684464288 0.78777602484589 0.767026801320061 0.913977760930482 0.999416381886776 0.0254519608205727 0.0710552438862646 0.373145095823386 0.891540724315251 0.829037963265268 0.811356895862986 0.932795964598487 0.999553191128439 0.0232928581481874 0.0652867529086975 0.352148899521444 0.882437444564283 0.815772692842808 0.797055554021904 0.926871323339838 0.999510713867692 0.023985637255279 0.0671426594121772 0.359027209136468 0.885515982991659 0.820241327074261 0.801867925782644 0.928880076250895 0.999525176115587 0.0101014228065967 0.0290195444475257 0.188697934797538 0.762571758523392 0.654545293459585 0.626938685498076 0.84431724822049 0.998857265195215 0.00592604567594506 0.0171600035803344 0.119621305946479 0.652331387770573 0.525365955613857 0.495394558838682 0.760091236166925 0.998045489947012 0.00671481469344318 0.019414832439446 0.133510679065292 0.680279332600115 0.556582555100002 0.526806914961842 0.782268032726431 0.998276050856762 0.000279822165670339 0.000819098315844227 0.00633920109157831 0.0809641225494664 0.0494033799711373 0.0440641510905899 0.129493764062771 0.959960948381798 0.00849966397966818 0.024492205130417 0.163452703267427 0.729594205954899 0.614155282182521 0.58536561577425 0.820013885162839 0.998640015543762 0.0046611891682438 0.0135300039486204 0.0964436721108229 0.595787851814816 0.465105034911475 0.435417684486347 0.713372779989789 0.997513280681645 0.0292331671551267 0.081047951623114 0.407007747133639 0.904562083968925 0.848286308317526 0.832192986621604 0.941191035899479 0.999612470652484 0.00923088007953805 0.0265623824170028 0.17515938126738 0.745704085226296 0.633689630626061 0.605421075395467 0.83197744218795 0.998748533066122 0.0275161357818964 0.0765274566852825 0.392063259744303 0.899046658305469 0.840093584751016 0.823312218606192 0.937646506960469 0.999587570540447 0.00930138403671583 0.0267616859744727 0.176271743395961 0.747157685871035 0.635470524660785 0.607254224897304 0.833048298568409 0.998758095603529 0.0292558652469655 0.0811075199557888 0.407200730127542 0.90463108473722 0.848389176571315 0.832304609670291 0.941235274685062 0.999612780250287 0.0264938704579426 0.0738225706694878 0.382829063325358 0.895459895510682 0.834797161686992 0.817580657294512 0.935332510797136 0.999571213706813 0.00757204239173824 0.0218576940395301 0.148140769524942 0.706006293339968 0.58620863480426 0.556838396974396 0.80217478460889 0.998472237593903 0.0276231031830454 0.0768099042182319 0.393014660992149 0.899408213098309 0.840628847168668 0.823891878581532 0.937879372029117 0.999589212142226 0.028864965605014 0.0800809620957208 0.403860865342805 0.90342912371945 0.846598582276383 0.830362033479082 0.940464285171575 0.999607380466046 0.0260275658470273 0.0725853682985482 0.378529712283104 0.893740436595617 0.832266829406022 0.814845115096322 0.934220694723493 0.999563326037892 0.0286947651869713 0.0796335333137097 0.402395724699141 0.902896571129297 0.84580612013799 0.829502586424154 0.940122431449415 0.999604983407502 0.0267131751023073 0.0744036994045828 0.384831967795302 0.896250020388678 0.835961790579352 0.81884031843787 0.935842866017131 0.999574828136935 0.0209018162668064 0.0588446965574926 0.327313140569851 0.87045204106005 0.798542473006119 0.778549984105253 0.919000103021823 0.999453438977189 0.0261851317926134 0.0730036602510298 0.379988701169636 0.89432755483126 0.833130191068017 0.815778301181521 0.93460051332309 0.999566022719743 0.00495793969295365 0.0143832206343252 0.101984959525633 0.610630352113436 0.480562479073247 0.450719863771645 0.725884126372147 0.997662467248314 0.013347245683523 0.0381101718482143 0.235668607409798 0.809805870968952 0.715245277242402 0.690193493080564 0.877892903715297 0.999137752549831 0.0184223351632377 0.0521037600359071 0.299608241155439 0.855222060515061 0.777024175472813 0.755549934809656 0.908880093142963 0.999378353062752 0.00650745223069791 0.0188227084845062 0.129899768055098 0.673372620392755 0.548776112526748 0.518929353107786 0.776841780626744 0.99822084358582 0.00615165401429367 0.0178056352795631 0.123637018301564 0.660807268674789 0.534729440895076 0.504791985178773 0.766878854691897 0.998117462036695 0.0225138295333361 0.0631941121135301 0.344247826400423 0.878777389952679 0.810482913684695 0.791365791805078 0.924476226182889 0.999493388498179 0.0230298288548413 0.0645808721436435 0.349501174469566 0.881225994934046 0.814019064223793 0.795168495452832 0.926079396648289 0.999504995172883 0.0295255934594892 0.0818150105190432 0.409485112183826 0.905443711766186 0.849601360073523 0.83362017465222 0.941756083238457 0.999616422870104 0.020292332359301 0.0571934511279613 0.320695400474732 0.867006503713016 0.793637802063822 0.773296759887286 0.916722247004852 0.999436681911428 0.0228500046445711 0.0640978905849789 0.347679352304088 0.880383681068218 0.812801383509486 0.793858648661531 0.925528289853041 0.999501009760772 0.0177094362084416 0.0501540700648168 0.291242688565868 0.850174182184258 0.769983123342547 0.748050651892798 0.905496341016187 0.999352875302912 0.00680075934299719 0.0196601105290942 0.134998946829913 0.683057866425942 0.559740371580714 0.529997717056772 0.784441084171386 0.99829794722601 0.0223234804726308 0.0626818764521566 0.342289829752982 0.877849104145422 0.809145231142194 0.789928147934226 0.92386757059231 0.999488971458897 0.00261673587149092 0.00762538386745368 0.0564244343117451 0.45228314832631 0.327568738476836 0.301708512019406 0.582349736771667 0.995569958004297 0.0116682171395232 0.0334215882795306 0.212032626301206 0.78794917279336 0.686725674957165 0.660356290789065 0.862532396241935 0.99901212296592 0.0216844401959418 0.0609595572260894 0.335635756008083 0.874628738160078 0.804516914886699 0.784957661096193 0.921752286305648 0.999473575692805 0.0188667538515752 0.0533165720249855 0.304730090862537 0.858203755839598 0.781204335282618 0.76000833423754 0.910871871551519 0.999393262136999 0.0163120363086775 0.0463172740207785 0.274288474314562 0.839208663685853 0.754840967186121 0.731967266992865 0.898094441442429 0.99929647844767 0.0199849257319371 0.0563591909360974 0.317311137893316 0.865199907696406 0.791074724000099 0.7705540805645 0.915525193730739 0.999427842581963 0.0294729946497505 0.081677099787667 0.409040925864097 0.90528629755861 0.84936644733129 0.833365196136997 0.941655225306731 0.999615717765832 0.0110734914684907 0.0317537225511483 0.203326373023849 0.778972989384982 0.675230744213349 0.648389197035767 0.856136919322472 0.998958496437637 0.018694178003386 0.0528458534444753 0.302749555511375 0.85706029379445 0.779599406141197 0.758296031331046 0.910108644636417 0.999387556808093 0.0199183214729905 0.0561783103757445 0.316573719131176 0.864802145545637 0.790511195977585 0.769951298805341 0.915261385189993 0.999425891468002 0.0291143265130752 0.0807359884506014 0.405995437234442 0.904199232911358 0.847745512172661 0.831606212240265 0.940958356869501 0.999610841810832 0.0294681677654802 0.0816644426779352 0.409000132738473 0.905271826578492 0.849344854384862 0.833341759516473 0.94164595283027 0.999615652933822 0.0118924609913675 0.0340494930591154 0.215268826849603 0.791149871396234 0.690854796125737 0.664663255296293 0.864800496982623 0.999030951993016 0.0208589774227337 0.0587287572799833 0.326851947783088 0.870215571137181 0.798205172866388 0.778188508483178 0.918843987987346 0.999452293149769 0.029096641083444 0.0806895516569033 0.405844514687212 0.904145006390707 0.847664714495967 0.831518551996489 0.940923577840579 0.999610598275661 0.0279642816746823 0.0777100475246265 0.396030794094698 0.900544822389309 0.842313175109716 0.825716419679607 0.938610957045703 0.999594364247662 0.0213651044085236 0.0600973664947638 0.332263254312904 0.872956668773721 0.802121322868833 0.782387210099744 0.92065168348883 0.999465537334337 0.0252273542416363 0.0704572959457197 0.371020324267064 0.890658202829949 0.827745126092754 0.809961001484551 0.932223612912329 0.999549111003704 0.0216234420446583 0.0607949440307681 0.33499402032152 0.874312672251017 0.804063691281622 0.784471238338524 0.921544364140231 0.999472058574401 0.0279623674055397 0.0777050001762629 0.396013949051967 0.900538514609478 0.842303820815693 0.825706284559483 0.938606898957875 0.999594335691039 0.0156752152069248 0.0445621157106257 0.266306820517599 0.833672553509207 0.74727481933094 0.72395334720127 0.894330503159866 0.999267444524619 0.0133009446754723 0.0379812761238855 0.235034799735173 0.809262832834569 0.714527427635836 0.689439910965754 0.877514862621072 0.999134713067707 0.0234628063003966 0.0657424712956639 0.353848963466553 0.883207467885537 0.816888756718086 0.798256966161565 0.927374261838769 0.999514340671514 0.0133460106995805 0.0381067341118237 0.23565171475874 0.809791426027343 0.715226176077854 0.690173439391052 0.877882850083437 0.999137671751431 0.0200042258670662 0.0564115969288812 0.317524543567318 0.865314741602146 0.791237467508079 0.77072817601363 0.915601338393504 0.999428405536166 0.00251087314241375 0.00731837796851843 0.0542601519047748 0.442048284923326 0.318514876800023 0.293057908033034 0.572246691759979 0.995383554298494 0.0227320640410497 0.0637809450654317 0.346479295913118 0.879824889405743 0.811994299290496 0.792990695177611 0.925162465534352 0.999498361642501 0.00371658001705515 0.010807608514183 0.0783633572918352 0.540046413548363 0.409212350866757 0.38055440697415 0.664721436417787 0.996880275166931 0.00642765278804692 0.0185947163411309 0.128502551028745 0.670635323860697 0.545699107809506 0.515828387616927 0.774681456661676 0.998198650691524 0.0120235482850722 0.0344163044745991 0.217149020198916 0.792977210661286 0.693219392118376 0.667131660359821 0.866092498742566 0.999041633993983 0.0274230331895838 0.0762815290931264 0.391232916497814 0.89872991038309 0.839624863053294 0.822804682256261 0.937442441605231 0.999586131298589 0.024751793027266 0.0691896243817595 0.366476937684256 0.888742806128021 0.824944258668738 0.806938409334905 0.930979914285469 0.999540227867045 0.0176537997951943 0.0500016932704608 0.29058192345869 0.849765705932583 0.769415315373048 0.747446460848088 0.905221877501584 0.999350800452008 0.0181491097965487 0.0513571348950793 0.296424076447399 0.853327279421521 0.774375976142087 0.7527278558085 0.907611698573587 0.999368824868169 0.00899436014495321 0.025893388712367 0.17140685923011 0.740704781227773 0.627587959019775 0.599146391560446 0.828283656463197 0.998715359961126 0.0211752368181426 0.0595842497270772 0.330242839466465 0.871941726832653 0.800669698479405 0.780830373686927 0.919982847994258 0.999460643098016 0.00469568496763957 0.0136292359413677 0.0970911593912586 0.597570620188764 0.466948495310843 0.437239662548454 0.714885121987457 0.997531589054491 0.0164844388139874 0.0467917180175341 0.276421261454399 0.840645766112982 0.756813611941753 0.734059118830873 0.899068539602517 0.999303953032244 0.0220782797330578 0.0620215014136934 0.33975144628417 0.876632706179465 0.807394778716818 0.788047611808677 0.923069272040068 0.999483169401767 0.00747485339363826 0.021581132546607 0.1465056941651 0.70329739642107 0.583047805633979 0.553624051815239 0.80010110359017 0.99845225285144 0.00536096997175174 0.0155404646678343 0.109408068261296 0.629138423494493 0.500192621931609 0.470234536778418 0.741235356203561 0.997838693622971 0.028269641962966 0.0785147376768349 0.398706746629209 0.901541197797004 0.843791741070641 0.827318703106515 0.939251698580255 0.99959887004867 0.0243376432670495 0.0680838436601432 0.362470131026758 0.887020835830374 0.82243213991631 0.804229219355211 0.929860072092628 0.999532209181717 0.0208859260735174 0.058801693401874 0.327142139576826 0.870364425567788 0.798417486612458 0.778416035964892 0.918942263873268 0.999453014504025 0.0198495405383117 0.0559914715285313 0.315810632636893 0.864388970236967 0.789926132964838 0.769325571225225 0.914987258229383 0.999423862855676
154241 0.0120503424867055 0.0586033128878193 0.106632982938753 0.825077768293527 0.552056357839729 0.394408717267197 0.828413702274336 0.984751581987259 0.0193311989067491 0.0914091587449635 0.161707161918909 0.884030090844104 0.665745970113794 0.512798854388876 0.886396547404102 0.990509590947411 0.0459799465411656 0.197417471934111 0.32048468279632 0.949077978285512 0.829634913493684 0.720157248131775 0.950191867787615 0.996096509407933 0.00996110731057422 0.0488419481724387 0.0896331889674945 0.795535130632517 0.504116253747882 0.349477908271292 0.799297420690193 0.981574029420655 0.0185168812480417 0.087830523154882 0.155848453226005 0.879456436902498 0.655914297643433 0.501834761795156 0.881903754765261 0.990088222047568 0.0395857797164133 0.173800319764434 0.287417328078961 0.940965258373614 0.806375165880027 0.687579272464139 0.94224580986317 0.995438616995932 0.0446802970053823 0.192701963331136 0.313979591855637 0.947606728290327 0.825347747791676 0.714064625454523 0.948751062702815 0.99597797196043 0.00967654018371372 0.0474999311106751 0.0872732015195826 0.790732703663472 0.496798587551585 0.342852962539469 0.794560541414212 0.98103708644202 0.0329076490278157 0.147968562425829 0.249804575185518 0.929372231720135 0.774680711715055 0.644999927088622 0.93088578266975 0.994480116990162 0.046352790643663 0.198762458509607 0.322331380151175 0.949485628731756 0.830828312782297 0.721860430637996 0.950591065342718 0.996129293468041 0.0422091007041015 0.183617478052576 0.301311669344638 0.944573788283787 0.816607177012494 0.701767223216056 0.945780575638002 0.995732534865068 0.0405295916409125 0.177353184420228 0.29247059354742 0.942314090814023 0.81017878107487 0.692827584650295 0.943567138830664 0.995548723686717 0.0255866912931838 0.118178034261684 0.204430659233938 0.910349646718392 0.726265732897322 0.583694379546026 0.912232353297282 0.992858668610207 0.0459430788191364 0.19728428828632 0.320301608625522 0.949037328558082 0.829516042992695 0.719987772255234 0.950152060546822 0.99609323885009 0.0459153260615139 0.197184009829701 0.320163740912507 0.949006688072602 0.829426457933412 0.719860069794889 0.950122055051957 0.996090773435503 0.00868333833047983 0.042792280935175 0.07895041161375 0.772071795223155 0.469511224923257 0.318666482299458 0.77614433868644 0.978893139263508 0.0373820862201453 0.165411887293209 0.27537291737276 0.937567914741904 0.796904157419672 0.674642012776559 0.938917375876514 0.995159992996606 0.0318825303627874 0.143892441938319 0.243725619124619 0.927195023395348 0.768920568783625 0.637475980932272 0.928751654955205 0.994297643535574 0.00705758611746136 0.0350059358598115 0.0650318360790793 0.733236389886114 0.417985598601796 0.275110078353493 0.737767149950906 0.974115428784102 0.0219244144315685 0.102659210660879 0.179896025953157 0.896570684695771 0.693712891952306 0.544813164309417 0.898710560947066 0.991644678257375 0.0241595651690605 0.112181082246349 0.195024811567209 0.905428839349746 0.714410582115297 0.569326144050922 0.907404374455736 0.992429024681016 0.0228321480620166 0.106545468659279 0.186099771725434 0.900355957002529 0.702458471758798 0.555083562837091 0.902426041742653 0.991981582144944 0.00628046896257671 0.0312482482067223 0.0582455812029881 0.709645811432991 0.389720085084507 0.252317676242739 0.714421187575149 0.970983418718736 0.0364552781523352 0.16184453754213 0.270201871805059 0.936024543061194 0.792652489742041 0.668894308393962 0.937405136768304 0.995032801277395 0.00917988026783591 0.0451504491369897 0.0831281135331336 0.781794728819832 0.483506619094731 0.330970753203898 0.785741757074649 0.980021806441631 0.0343042215540074 0.153473297479471 0.257950855711792 0.932143677067636 0.782099075395545 0.654785253328547 0.933602079218671 0.994711256870076 0.0196078018196029 0.0926196932544585 0.16368094472022 0.88550730324892 0.668962472582037 0.516418076346052 0.887847440316048 0.990644831953052 0.00132453971392685 0.0067235043684806 0.0128126002959294 0.339014275544394 0.118173288129475 0.0661343830777744 0.34425262545582 0.875347104570941 0.0152993074531514 0.0734702980687835 0.13197636118581 0.857312387923289 0.610874876436047 0.453433072188024 0.860137784795555 0.987989871867492 0.0298441366570203 0.135696516073614 0.231380180171137 0.922456880721536 0.75658609467616 0.621578305473002 0.924106525619384 0.993897793552976 0.0198963273088764 0.0938796988094635 0.165731103211652 0.887009467640894 0.672254187140519 0.520138569763663 0.889322739186365 0.990781933102093 0.012599841142952 0.061144256846385 0.111010844992882 0.831498331739133 0.563192819755726 0.405242018900483 0.83473634551913 0.985414882993824 0.0298423847997947 0.135689419709048 0.231369419454235 0.922452552485127 0.756574951191676 0.621564072828566 0.924102281885447 0.993897426564749 0.0312489395071347 0.14135793156425 0.239925464281916 0.925783409188521 0.765217245724322 0.632672442556986 0.927367857967926 0.994178912441502 0.0432902392763074 0.187611155879858 0.30690287040496 0.94594088696283 0.820530896433419 0.707267183450962 0.947119575045425 0.995843345559611 0.00637502771296576 0.03170672751768 0.059076014349241 0.712734768427079 0.39330279737759 0.255165379185147 0.717479566850293 0.971404147301691 0.0298059963183872 0.135541997911121 0.231145845225151 0.922362543232256 0.756343263906708 0.621268210628087 0.924014029739312 0.993889794022159 0.0419301794954392 0.182582249213673 0.299856608262821 0.944210318720311 0.815568389235009 0.700316669063812 0.945424562607037 0.995703023865588 0.00475067048277781 0.0237823409162418 0.0446265438304118 0.648617385042864 0.325373346128921 0.203107167529285 0.653906967595785 0.961938409777786 0.0389829495198194 0.171518622488292 0.284157044284381 0.94007168471079 0.803869010078477 0.684137793310617 0.941370411433316 0.995365513044739 0.0438695181780378 0.189738630333662 0.309867116336952 0.946647207307226 0.82256843752773 0.710136363517495 0.947811344658089 0.995900480858696 0.0454797916673505 0.195607781199566 0.317993839010233 0.948521201376851 0.828008825291946 0.717841607161601 0.949646623882421 0.99605169026486 0.0414310245573995 0.180724556952471 0.297239593386808 0.943548360494379 0.813681257532909 0.697687394124224 0.944776169045281 0.995649223919577 0.0215127979446687 0.100888199788834 0.177055480546486 0.894760287803673 0.689581108824553 0.540004653013157 0.896933314044049 0.991482619789407 0.0422481790599909 0.183762357851759 0.301515115815983 0.944624351176923 0.816751830875087 0.701969399930911 0.945830100767072 0.995736638531498 0.0422038424001423 0.183597980298606 0.30128428622276 0.944566977910087 0.816587696151115 0.701739999049539 0.945773905033104 0.995731982106572 0.0147491581264031 0.0709791516115656 0.127775032463551 0.852703528721097 0.602001358054099 0.444235655276279 0.855604815955791 0.987540597429221 0.0260571696068873 0.120141131414626 0.207489403178819 0.911864433284532 0.729968294798217 0.588232020184746 0.913718343549674 0.992990067971549 0.00854041609000649 0.0421117962763925 0.0777416377031004 0.769112445516613 0.465343888201045 0.315042902465217 0.773222334376995 0.978544470861029 0.0415593075451204 0.181202605243063 0.297913772449601 0.943719913002983 0.814169739905019 0.698367251035688 0.944944208047052 0.995663173353081 0.00354028700201479 0.0178098083230925 0.033599509402298 0.578757261822466 0.264155759605845 0.159456193681406 0.584424691596817 0.949523451953867 0.0438208099995128 0.189560073561401 0.309618709101708 0.946588495871139 0.822398801665681 0.709897145718248 0.947753843580191 0.995895734603177 0.0403495423256201 0.176677233308126 0.291511366834252 0.942061353011063 0.809464179992926 0.69183923940035 0.94331956075326 0.995528114570912 0.00889859624101245 0.0438157184739983 0.0807656553507402 0.776389999822161 0.475668747744728 0.32405417211659 0.780407331847141 0.979397577365463 0.0358272861140247 0.159413905986198 0.266661640478512 0.93493645551425 0.789673870834102 0.664889475000864 0.936338933214552 0.994942897479117 0.0395170272593568 0.173540584180227 0.287046789589788 0.940864639329158 0.806092423263327 0.687190350681944 0.942147239205707 0.995430391675772 0.0386487968360868 0.170249665505116 0.282338741881559 0.939565117779483 0.802453073676436 0.682199199808697 0.940874132023824 0.995324013433527 0.0445635833887089 0.192276411375401 0.313390185094978 0.947470635861605 0.824952748832766 0.713505308759381 0.948617781528085 0.995966989927919 0.0101084391539737 0.0495355819342342 0.0908507910869415 0.797936989933538 0.507823512888137 0.352857165540187 0.80166610258182 0.981840366432188 0.00485132636696128 0.024276398650366 0.0455334247605721 0.653403781809979 0.330014687877608 0.206538378854922 0.658659230082593 0.962702290793188 0.0366571594937155 0.162623602468873 0.271333677675715 0.936366936128267 0.793592996991568 0.670162580136943 0.937740632442715 0.995061051817719 0.0168009626968947 0.0802164244358314 0.143263925147763 0.868561511208391 0.633240968173554 0.477102448870581 0.871197626526362 0.989068087579959 0.017225038769774 0.0821075076351635 0.146404754579716 0.871429629082587 0.63911043759832 0.483432313182097 0.87401656532211 0.989338909211454 0.000296499513612255 0.00151140483745292 0.00289395112353104 0.102892253624658 0.0290954300956272 0.0155894695527971 0.10506203297125 0.6109444426016 0.0448519255707468 0.19332711646722 0.314844745476439 0.947805637343854 0.825925544193627 0.714883397191505 0.948945861398583 0.995994017767586 0.0140168129891912 0.0676464957274533 0.122126220233593 0.846094601410558 0.589558273928227 0.431517935802791 0.849103027924573 0.986888541222391 0.013459717091107 0.065098627520275 0.117785628864452 0.840663342777483 0.57957245330167 0.421460253552505 0.843758330563192 0.986345660185621 0.0289176972048308 0.131930996337419 0.225652695607556 0.920100798202952 0.750553021620542 0.613906630888172 0.921796316860734 0.993697552583637 0.0372999841569594 0.165096820676949 0.2749173965144 0.937434088874466 0.796534246654505 0.674140475335498 0.938786253777723 0.995148979491026 0.0414983869022648 0.180975637267198 0.29759374865115 0.943638568452976 0.813938066696788 0.698044750993585 0.94486452965196 0.995656559574674 0.0339951120870339 0.152259682085856 0.256161068950449 0.931548493016019 0.780497725592122 0.652663795721856 0.933018767964564 0.994661725153798 0.0248082069449628 0.114914654392328 0.19932386177981 0.907728933578217 0.719919378311566 0.575972459608819 0.909661215017303 0.992630383254219 0.0394783382826256 0.173394368069295 0.286838130829936 0.940807873510908 0.805932970367434 0.68697109174078 0.942091628815472 0.995425750515594 0.0378247184695215 0.167107322054534 0.277820243565525 0.938280035631133 0.798876553439375 0.677320992445885 0.939615095729587 0.995218549867506 0.0320218260412904 0.144448094910626 0.244556659980735 0.927498438883603 0.769719772371404 0.63851607378692 0.929049079585644 0.994323120365768 0.0339837618300908 0.152215067650473 0.256095206896139 0.931526446847598 0.780438496834075 0.652585427075925 0.932997161268062 0.994659889332293 0.0399661245747768 0.175234925693772 0.289461194636321 0.941516018270796 0.807925263957676 0.689714460370521 0.942785349373634 0.995483611304754 0.0352518176906943 0.157176956270906 0.263391314840262 0.933907665346689 0.786871779125401 0.661138315411649 0.935330785228485 0.994857715470521 0.0405273453051089 0.177344756377853 0.292458639805144 0.942310950602394 0.810169896926606 0.692815290610507 0.94356406274519 0.995548467685576 0.00209231926431598 0.0105876564132151 0.0201054591297902 0.447763105985835 0.174816887469462 0.100682282542231 0.453528851932065 0.917364437259782 0.0368491534282004 0.163363471396662 0.272407238018151 0.936689308279491 0.794479921127313 0.671360243222045 0.938056505674739 0.995087633038229 0.0286900488063227 0.131001797247457 0.22423391785839 0.919500493590562 0.749026325499232 0.611975978922549 0.921207660256354 0.99364638223695 0.0405310661764209 0.177358716667469 0.292478440011207 0.942316151927958 0.810184612361251 0.692835654177013 0.94356915785442 0.995548891715147 0.0304954624805713 0.138328600448256 0.235362819681159 0.924034321014385 0.760662326280837 0.626800183235213 0.925653112284396 0.994031332679372 0.00829556073403586 0.0409441912186727 0.0756641819228702 0.7638619025141 0.458053021902585 0.308747043034447 0.768037065207969 0.977919828652035 0.0381672020456212 0.168415498512863 0.279704063185829 0.938820420804062 0.800377803260633 0.679365408924523 0.940144537545334 0.995262930418463 0.0237365803684294 0.11039135333964 0.192199524358517 0.903867880432571 0.7107041269694 0.564883564147777 0.905872633199607 0.99229183575735 0.00391813991524886 0.0196805599586598 0.0370662282994007 0.603354601944232 0.284409893887464 0.173576154960675 0.608914720567109 0.954184732043824 0.0197540365130747 0.0932586525698258 0.1647211428277 0.886273499934661 0.670638806878409 0.518310659278653 0.888599946708017 0.990714815342276 0.0364572594172188 0.161852188746515 0.270212994131094 0.936027920510558 0.792661759606385 0.668906800017977 0.937408446205958 0.995033080040762 0.0442688062534888 0.191200082395739 0.311897678215901 0.947123896511857 0.823947556753154 0.712083498338717 0.948278200975367 0.995938996490092 0.0282614053071496 0.129247968223464 0.221550134500389 0.918346125627126 0.746102366780635 0.608290328225286 0.920075645255477 0.99354781002453 0.0315394151807729 0.14252135024042 0.241671793370834 0.926437082677463 0.76692909430488 0.634889595545305 0.928008661390143 0.994233934477203 0.0294096170528008 0.133933589336753 0.228703095453692 0.921368814648447 0.753791780239204 0.618016627268134 0.923039675777443 0.99380543720362 0.0305278016363673 0.138458960957353 0.235559626240882 0.924111026226914 0.760861301899205 0.627055883377871 0.925728314327839 0.994037815493662 0.00141658037810444 0.00718801227707307 0.0136919877146645 0.354248276175472 0.125365727665342 0.0704124543144485 0.359593958227683 0.882504141640736 0.0174660843456932 0.0831796649504446 0.14818096301829 0.873005815433092 0.642365852119341 0.486964749074549 0.875565566138096 0.989487045439868 0.042413119540741 0.184373425084032 0.302372693821839 0.944836797725517 0.817360003796809 0.70281990903302 0.946038185753935 0.995753876187698 0.0149689886553672 0.0719758435713291 0.129458119360689 0.854579791627046 0.605593982929728 0.447946437772199 0.857450300432656 0.98772403216144 0.00447005296059488 0.0224028460841975 0.0420901104532951 0.634553074523661 0.312092755007866 0.193386495570455 0.639936845697171 0.95963451303174 0.0467477424279021 0.200183429165785 0.324278222816455 0.949910731018488 0.832075369029739 0.723643561331153 0.951007344873506 0.996163453364475 0.0379029592501107 0.167406456971492 0.278251353923211 0.938404292816814 0.799221407759934 0.67779020741958 0.939736837746979 0.995228758989853 0.0290852681665778 0.132613984573923 0.226694163245848 0.920537166729201 0.751665451094674 0.615316115318555 0.922224208081415 0.993734710327856 0.024440390345624 0.113366187792778 0.196891008499097 0.906438199167314 0.716821053369335 0.572227938596225 0.908394782580319 0.992517503455389
154261 0.00992336114096877 0.0390133432385408 0.339202894425914 0.832632752716942 0.618619228480834 0.586609479356169 0.703893325495576 0.950379051788201 0.0133785419474849 0.0520646296971336 0.409848403742506 0.870643281090574 0.686960619652278 0.657511213620104 0.762812871238713 0.962841781238974 0.0470536208645475 0.166666799846452 0.716622941076195 0.960797458135839 0.888777232350192 0.874855148330868 0.921327861846758 0.989512908266193 0.0257322942582843 0.0966420030825163 0.574956515044892 0.92912684403092 0.810404861478647 0.789001622807549 0.862339481285779 0.980571588593354 0.0138650399895006 0.0538810839553969 0.418634749190839 0.874667125771534 0.694694586449878 0.665618606584505 0.769302165775726 0.964115851927231 0.0273182904507209 0.102140288610852 0.589897535506925 0.933067469279224 0.819665354117485 0.799048300322252 0.86947187411356 0.981708142396231 0.0049570590041636 0.0197793466398349 0.203278048301458 0.712041450452413 0.446359484910872 0.413596803523465 0.541609652609329 0.904940416443982 0.0168133322499701 0.0647795095296065 0.466902325073102 0.894604899052643 0.734574162757924 0.707698101207904 0.802211001101747 0.970307301229105 0.0319854861140884 0.118039185460464 0.628567768631026 0.942531264058807 0.842456111607129 0.823884805251509 0.886837092739441 0.984409399157377 0.0462257742342747 0.164096899475075 0.712826768773339 0.960090125889098 0.886923371963724 0.872802445083633 0.919967699462426 0.989317929115688 0.0502887388680847 0.176601723641781 0.730599326671683 0.963346916104531 0.895500968698004 0.882309066966347 0.926247110068229 0.990213935707804 0.0289498639511463 0.107745568019434 0.604255821137883 0.936700149774996 0.828320350068306 0.808461568468806 0.876097792081492 0.982749716336485 0.041560009435948 0.14939746005773 0.689519461284756 0.955601033010427 0.875273576787033 0.859927592356544 0.911382162783185 0.988075569746466 0.0197319584491648 0.0753861509503978 0.507613359284557 0.909018262439944 0.76512681539514 0.740250472731135 0.826813661959634 0.974661173075712 0.0199599101606155 0.0762070599789007 0.510542075092866 0.909982817112826 0.767226220767091 0.74249740061786 0.828485283113652 0.974948984366476 0.0132279670522958 0.0515013728976558 0.407076687756686 0.869345831552768 0.684488474179267 0.654923324156624 0.760731108636472 0.962429178053484 0.0486220366482825 0.171504670234452 0.723563604681703 0.962074139037508 0.89213603411448 0.878576942773113 0.923787962328056 0.989864299013454 0.0506226988892895 0.177617629865739 0.7319691009986 0.963592252181971 0.89615147466606 0.883030966126446 0.92672188311711 0.990281252624982 0.0230173222608439 0.0871144309244996 0.546817553840715 0.921222270388638 0.792220194369841 0.769348371692931 0.848202995758521 0.978270525592719 0.0283847130500704 0.105809801928359 0.599392153920964 0.935485983320269 0.82541479353366 0.80529891721602 0.873877715411969 0.982402241108686 0.0293055813395448 0.10896083652598 0.607259836814153 0.937441904200321 0.830101757472812 0.810401871055033 0.877456787159643 0.98296167243944 0.0316466334092293 0.116898775964013 0.625995877198049 0.941932503755426 0.8409905831204 0.822282963197998 0.885728412660207 0.98423966654793 0.0320196908481624 0.118154182220217 0.628825517613362 0.942591042167143 0.842602602818905 0.824044958203764 0.886947854384851 0.98442633603273 0.0215864325822277 0.0820334702103982 0.530505764715808 0.916324581336606 0.781207135801621 0.757494118430968 0.83955627519008 0.976830378703472 0.0429498322101657 0.153814768628659 0.696823961151258 0.95703564350894 0.878974993778749 0.864013666395621 0.914117154603892 0.988473526341457 0.0211968752559384 0.0806429719898957 0.525868260796828 0.914886636439051 0.778009748407253 0.754059291668721 0.837033707959856 0.976405440094485 0.0393871543301211 0.142424416776314 0.677413494909773 0.95316517332673 0.869034694104456 0.853049970374895 0.906757039447456 0.987397864173259 0.0113367529192952 0.0443843020010914 0.369989561050604 0.850558603673005 0.649826913442767 0.61882251758346 0.731155664361398 0.956354756754296 0.0120521893373669 0.0470859668726597 0.384535469806054 0.858259588875467 0.66378306379 0.633317081267564 0.743151624948223 0.958867523846062 0.0288916351145664 0.107546404886566 0.603759910817596 0.936577102908999 0.828025306082002 0.808140300794146 0.875872552713165 0.982714532114061 0.012890109808161 0.0502357356175778 0.400764962908174 0.866339263394195 0.678799726471477 0.648974881496551 0.755926856428097 0.961469675635231 0.0212411970362294 0.0808013320225078 0.526400317639925 0.915052666491984 0.778378104091443 0.754454846354927 0.837324601781764 0.976454554261006 0.00507675558507932 0.0202496687979725 0.20718941022982 0.716933178712067 0.452292852507901 0.419424593443969 0.547556932980878 0.90698332476145 0.02022034790955 0.0771436429348756 0.513847452391563 0.911060631969923 0.769580508746285 0.745018675775589 0.830356989422189 0.975270070612305 0.0496094665899844 0.174529830436857 0.727772610978919 0.96283811090726 0.894153830187001 0.880814500590844 0.925263252790552 0.990074246268465 0.0102278952681544 0.0401743839987421 0.346080320308778 0.836844829633178 0.625796724517122 0.593994019724632 0.710217743960897 0.951799388665761 0.0455505302903939 0.161992287904585 0.709659276840299 0.959494950821578 0.885367341748701 0.871080343939277 0.918824769354205 0.989153703493751 0.0419859657190902 0.150754816243946 0.691793021787523 0.956050346631657 0.876430679723466 0.86120448631719 0.912237870009482 0.988200301944537 0.00772401057725973 0.0305657163809525 0.28503425013801 0.794395218344887 0.557473540237257 0.524278320804902 0.648654502105788 0.937007223724278 0.0438296926717924 0.156594172841034 0.701283595247393 0.957898897625274 0.881211994822232 0.86648520323668 0.915766843354518 0.988712569980021 0.0434156361723561 0.155287844816766 0.699200357198705 0.957496820846334 0.880169156652249 0.865332836359093 0.914998099862275 0.988601270171087 0.0485352714680413 0.171238091583255 0.723187956467313 0.962005582643921 0.891955252452796 0.878376533962314 0.923655690119203 0.989845447071134 0.0357955647516946 0.130715701151266 0.655332580744974 0.948525078784284 0.857307290477567 0.84015447830508 0.898011092279562 0.986099865794701 0.0319583457538902 0.117947923659033 0.628363011211916 0.942483746408054 0.842339688745091 0.823757529499475 0.886749057960234 0.984395934909094 0.0413538131128053 0.148739267837952 0.688407523671628 0.955380359804454 0.874706004729982 0.859301413283325 0.910962189244424 0.988014278099943 0.0464797545952137 0.164886544457628 0.714001487247545 0.960309700641316 0.887498323340215 0.873438950415025 0.920389714362717 0.989378478348127 0.0490152484096325 0.172711241209366 0.725254153239529 0.962381908199868 0.892948200207536 0.879477410301153 0.924382004475687 0.989948906496198 0.0179421323472925 0.0689029409325791 0.483392045381448 0.900679217660379 0.747266027529251 0.721187317515688 0.812494227992816 0.972154407673643 0.0384971663774332 0.139544420944675 0.672194962048629 0.952092037178326 0.866304247554389 0.850043769889237 0.904726831615886 0.987098491870104 0.0267804748739854 0.10028131654094 0.584944726705923 0.931779827962161 0.816624846370623 0.795746803072763 0.867135000783142 0.981337529460875 0.00449290790912155 0.0179523597505655 0.187748021948636 0.691371867203122 0.422097269930874 0.389861400680105 0.51700483728535 0.896096578703664 0.00428109697177519 0.0171169346720111 0.180463047653897 0.680927423930468 0.410312570056732 0.378387419120389 0.50488534287054 0.891492987642487 0.0414564894958877 0.149067109482369 0.688962151959509 0.955490506666531 0.874989243474658 0.859613886534857 0.91117179076446 0.988044873811287 0.0170672421827595 0.0657093784480315 0.470699238039467 0.896033875964533 0.737536312178384 0.710842120111905 0.80461909171074 0.970743449846254 0.0317397870091835 0.117212498834177 0.626706275969393 0.94209830626194 0.84139607774022 0.822726108460692 0.886035280264897 0.984286682883711 0.0490729835812374 0.172888189712967 0.725500753452938 0.962426699004943 0.893066477726323 0.879608564545166 0.924468489660551 0.989961216436253 0.0144760866445012 0.0561552541555992 0.429318292244519 0.879384831100242 0.703893323245452 0.675283906720386 0.776974671491038 0.965599006079049 0.04976253405766 0.17499736227826 0.72841439462337 0.962953930384599 0.894460248346224 0.881154402609501 0.925487116077927 0.990106053327809 0.0340626424496921 0.124983187948107 0.643627710693519 0.945955877084991 0.850900914758618 0.833127901738333 0.893204519939374 0.985377174004153 0.0307339639142483 0.113816463482538 0.618897546284297 0.940258172792093 0.836909621627411 0.817825877313296 0.882635407129221 0.983764202691637 0.0230261007783633 0.087145474740269 0.546914271605505 0.921250590512923 0.792284433311046 0.769417623732759 0.84825324189161 0.978278820772227 0.0389897826663074 0.141140251317304 0.675102952771148 0.952691783383556 0.867828858674607 0.851722070684273 0.905860900692268 0.987265863554365 0.0402825652442331 0.1453079073112 0.68250810419285 0.954199278893341 0.871676302130465 0.855960555493142 0.908717697760919 0.987685882336799 0.0403348189530663 0.145475746706302 0.682800735137117 0.954258276157867 0.871827320913151 0.85612701678651 0.90882968349796 0.987702300440289 0.0503078619147921 0.176659944376381 0.730678113644414 0.963361048938001 0.895538425106048 0.882350630632156 0.926274453207002 0.99021781424926 0.00882934741652199 0.0348250725828898 0.313294182960215 0.815550440661288 0.590438091437173 0.557753983250777 0.678741028623927 0.944513638166661 0.015941656889895 0.06157680764896 0.453458295142624 0.889391765396201 0.723888530526138 0.696377699890947 0.793482795291915 0.968707641067066 0.0178949061962107 0.0687309666708774 0.482721892127201 0.90043888631337 0.746758849947644 0.720647370210966 0.812085031226278 0.972081667344815 0.0299441538787718 0.111136384768273 0.612545007049951 0.938732056050086 0.833211754217771 0.813791583839755 0.879825440134333 0.983329752085738 0.0500575413102017 0.17589736890901 0.729643384840205 0.963175228885515 0.895046106534628 0.881804362219857 0.92591500744507 0.99016681209589 0.0157079048697915 0.0607151943677543 0.449741212167137 0.887906613021999 0.720878556024123 0.6931949295243 0.791012460440523 0.968249455054584 0.0244875189643558 0.0922919784431056 0.562482388084164 0.925703727748139 0.80246666099428 0.780410105545524 0.856189874369185 0.979578599570666 0.0456710365228056 0.162368441603811 0.710229339063652 0.959602403238902 0.88564800477998 0.871390905614448 0.919031007689823 0.989183363686956 0.0468199389194995 0.165942526946538 0.715560910187456 0.960600223690771 0.888259792879709 0.874282101088442 0.920948387783694 0.989458560896596 0.0507297565902587 0.177942919927363 0.732405468834654 0.963670242116016 0.89635839268582 0.883260621209225 0.926872860104916 0.990302646749721 0.00844567033529078 0.0333497665204622 0.303734400575281 0.808713596754819 0.579558806161524 0.546673086178705 0.66889197397924 0.942117704926889 0.0498978387050408 0.175410323541686 0.728979358666389 0.963055740842833 0.894729716072964 0.881453340699452 0.92568394682189 0.9901340085129 0.00278366430215583 0.0111802225243654 0.12508236397882 0.580808507688912 0.311178117734303 0.283261143840525 0.398336337301154 0.842126864788305 0.0128339824129924 0.0500252352257296 0.399703796688997 0.865826540525133 0.677835124998644 0.647967163216416 0.755110314778572 0.961305574316887 0.00479545490839189 0.0191438208215675 0.197937143816852 0.705164417648635 0.438144143734146 0.405542764762656 0.533329998295365 0.902036389149149 0.0334312479613927 0.122880862804547 0.639173997351268 0.944957349848824 0.848427545412586 0.830418459129673 0.891343302501339 0.98509552456346 0.0305381751945738 0.113153190859401 0.617341334532487 0.939886761055859 0.836007759316959 0.816841580423464 0.881950734428586 0.98365856483333 0.038358233713883 0.139093572362133 0.671365932297937 0.95192024497112 0.865868169153182 0.849563864377431 0.904402247372526 0.987050521280648 0.017309787544905 0.0665963503185987 0.474277834895619 0.897363833712366 0.74030617350111 0.713784369584349 0.806866392369383 0.9711484788993 0.00744177501898211 0.0294736355279391 0.277452378972616 0.788201192571589 0.548201355868696 0.514915819575162 0.64005927613693 0.934756656314181 0.0282001077963943 0.105176156726203 0.597778691592487 0.935079538507917 0.824445024993319 0.804243910809279 0.873135768967855 0.982285776447551 0.0418843478975804 0.150431284047714 0.691253478805191 0.955943948467833 0.876156497941491 0.860901881849 0.912035164763068 0.988170772916676 0.0485733215335041 0.171355012310213 0.723352810686762 0.962035676364169 0.892034603063433 0.878464498272904 0.923713750381675 0.989853722618733 0.0401046344777246 0.144736034488004 0.681507835674592 0.953997287642573 0.871159507908124 0.855390969630187 0.908334391912537 0.987629659788578 0.0374727129237962 0.136211921387912 0.665987582769597 0.950796881485287 0.863023545573744 0.846434789308863 0.902282614819802 0.986736525509355 0.0484088897663119 0.170849574547519 0.722639082275987 0.961905301682153 0.891690899371796 0.878083498908757 0.923462243029612 0.989817867819335 0.015089615449572 0.0584305079265266 0.439669960982614 0.883782646724337 0.71259860408036 0.684453228384359 0.784190150870085 0.966971385609955 0.0130251562400375 0.0507419301822222 0.403303384388909 0.867557233571993 0.681097567103413 0.651376505157303 0.757869751010615 0.961858943651474 0.0246307942702025 0.092794236919994 0.563953680758352 0.926114018359527 0.803412983890844 0.781433314588081 0.856924713425467 0.979697898843074 0.015838570571766 0.0611969744853244 0.451825025890904 0.88874159504072 0.722568974137211 0.694982066149727 0.792400451702567 0.968507191395229 0.0449486231087514 0.16010982601611 0.70678020485858 0.95894998995843 0.883945687013061 0.869507619188557 0.917779514766183 0.989003202501958 0.0228658337745598 0.0865784714210383 0.545142269005789 0.920730410204504 0.791105531647356 0.768146919378164 0.847330784062672 0.978126397074503 0.0402713258021661 0.1452717998923 0.68244509472647 0.954186569902801 0.871643774581461 0.855924702745888 0.908693575973611 0.987682345410331 0.0450482439027393 0.16042180928814 0.707260400292923 0.959041148193246 0.884183288407574 0.869770425135857 0.917954276555639 0.989028386250964 0.00830284636112235 0.0327997229007257 0.300109366568112 0.806038757901913 0.575362142733629 0.542407343433233 0.665071688958038 0.941172616114732 0.050612123774378 0.177585487861491 0.731925924871541 0.963584531150481 0.896130993082973 0.883008234665617 0.926706937687466 0.99027913446084 0.0507996875293117 0.17815530264771 0.73268979434518 0.963721015052846 0.896493133621532 0.883410175275956 0.926971162310784 0.990316573369386 0.0268087686584232 0.100379255180714 0.585208129056496 0.931848766426508 0.816787271346867 0.795923099427226 0.867259958546992 0.98135739039599 0.0453544384133372 0.161379678400755 0.708727152401321 0.959318932024755 0.884907833542063 0.870571937934766 0.918487028632112 0.989105106345442
154281 0.00580545614382191 0.058248953549522 0.129767960753257 0.89296354169283 0.48969320695853 0.786680240167607 0.829534755505563 0.997572070498429 0.00545640676742649 0.0549209563317587 0.122886989766471 0.886855620774256 0.474125195711197 0.776028573902912 0.820534774575781 0.997416251192906 0.017023742058824 0.155007254875828 0.306644610356206 0.96115420238933 0.73999175400349 0.916229680491374 0.935202271289622 0.999180047838213 0.012203169962606 0.115713744991483 0.239821473712974 0.946380386976512 0.669985707246369 0.886389751050547 0.911467563175009 0.998850914343695 0.0119260805919836 0.113356026301973 0.235608763975353 0.945188331341425 0.664825172547059 0.884027436344408 0.909573498890685 0.998823918566475 0.0123807700304542 0.117219030364625 0.242498499131527 0.947117875983987 0.673212064702184 0.887854580942424 0.912640920254676 0.998867582523038 0.0102395782671856 0.0987596735486769 0.208980823715184 0.936630636009734 0.629646179421374 0.867261766991154 0.896066728499524 0.998628143836547 0.0027446219202842 0.0283259058661237 0.0656667302649163 0.797242369691835 0.311425826997601 0.634785146020669 0.696377076187128 0.994862595919065 0.0150023537566163 0.138917240045862 0.280030690490615 0.956063495440905 0.714526230083441 0.905828480165152 0.926969002145654 0.999067760502382 0.0149145153316955 0.138205680922906 0.278830378143179 0.95581240026705 0.7133086881546 0.905318725410996 0.926564404781806 0.999062191720275 0.0131405402516572 0.123607196900441 0.25375158873303 0.950059174173128 0.686342724765976 0.893722222885835 0.917332448285692 0.998933807647638 0.0110696541573887 0.105997173335025 0.222303353177428 0.941149106459039 0.647823384785844 0.876072043063141 0.903178566977062 0.998731947142381 0.0159892421563948 0.146840342164939 0.29326110408242 0.958702952124565 0.727540760767549 0.911205490597107 0.93123057022344 0.9991261255422 0.000441358195475384 0.0046552551350361 0.0111501499306677 0.386819454712136 0.0676531731003481 0.21805313785474 0.268991751236726 0.968817159782961 0.012468965992666 0.117964850853709 0.243821267518334 0.947476720375709 0.674791363317365 0.888568256885097 0.913212278523977 0.998875683674071 0.00366120988213173 0.0374646199911498 0.0857889751043294 0.839998547865739 0.376509092265066 0.698859046153529 0.753835581839927 0.996147321684449 0.0177521723347654 0.160674789397227 0.315784482825618 0.96271531912755 0.748111584360771 0.919444890388922 0.937738772716599 0.999214248978686 0.0101315467031983 0.0978100122083801 0.20721497707448 0.935991642938774 0.627143939846189 0.866023339859221 0.895064529940057 0.998613385045264 0.00293812067652184 0.0302681731512447 0.0699849912596644 0.808062293686195 0.326261910371497 0.6504736044807 0.710625857647193 0.995200237837167 0.00439315847807723 0.0446516781745421 0.10127101953616 0.863091389710386 0.420334034672886 0.735918248446026 0.786199004147792 0.996789510711659 0.00604526260420851 0.0605231717074997 0.134435894039834 0.896793539573185 0.499871239420267 0.793433539080198 0.835215545661497 0.997668719363843 0.0122686036573603 0.11626887541015 0.24080986418249 0.94665445214018 0.671181653065039 0.886933811808104 0.911903466281126 0.998857111528516 0.000777230520690649 0.00817167478721374 0.0194765903289293 0.526354284076118 0.113337498514319 0.329415086790528 0.39328425382349 0.982056558636135 0.0121508414232024 0.115269347762749 0.239029280107372 0.946159203578777 0.669023123532172 0.885950925597998 0.911115888843828 0.998845910364089 0.0158149227300992 0.145450313234054 0.290957712715286 0.958259669116312 0.725327083521891 0.910300071696507 0.930513771710739 0.999116345426854 0.0045973367253847 0.0466392775161703 0.105500616936186 0.868394898716189 0.431491494351213 0.744690876370119 0.793769413592392 0.996932285712401 0.00680916900736703 0.0677022484112168 0.148991866596877 0.907363358558411 0.52977696395987 0.812374210291292 0.851044340674532 0.997931307217038 0.00773793807547218 0.0762987523149654 0.166071502898773 0.917636500124169 0.561696409651045 0.831221952333071 0.866645185919641 0.998180855753556 0.00163816371019347 0.0170833509960017 0.040217013329956 0.70098046517818 0.212380079196831 0.5089051765295 0.577599900220101 0.991412988617571 0.013156628671593 0.12374157481873 0.253986447854183 0.950117970029376 0.686609581823389 0.893839933515611 0.917426424898652 0.998935127381366 0.0107234291887291 0.102991113383387 0.216798750290905 0.939344274193816 0.640459429681686 0.872541719721275 0.900332576364713 0.998690601731454 0.00569150177329766 0.0571647834891583 0.127532896424569 0.891042826179931 0.484711849336052 0.783315121899092 0.826696739723881 0.99752329610751 0.0183947472605223 0.165618440719629 0.323660218182469 0.963993562166727 0.754873837766666 0.922086530458736 0.939819768141977 0.999242172139762 0.0181491288729367 0.163734903600048 0.320670077733205 0.963515254908782 0.75233130232439 0.921097097948575 0.939040644353415 0.999231732031497 0.014672509593319 0.13623981000361 0.275503689271424 0.955105758640601 0.709901001426682 0.903885795331613 0.925426526245928 0.999046504459739 0.00314913083808644 0.0323782359777023 0.0746506629931741 0.818621567113282 0.341734778837077 0.666120320991563 0.7247193998806 0.995521353027642 0.0106159525834417 0.102054273892484 0.215074896843286 0.938761548264497 0.638111518124542 0.87140507330946 0.899415193342718 0.998677219326967 0.0184352397750435 0.165928235484395 0.324150788308294 0.964071236648824 0.755288115316628 0.922247316753371 0.939946342578093 0.999243866599058 0.004084427869327 0.0416320716604623 0.0948024410451449 0.854212528142827 0.402615457966224 0.721453616327804 0.773641308286281 0.996546609641988 0.018165710672834 0.163862299885189 0.320872728055248 0.963547937643573 0.752504568587433 0.921164669516566 0.939093865364213 0.999232445727067 0.0155929306597598 0.143674287276698 0.288003762060575 0.957681426773542 0.72245656391092 0.909120439938035 0.929579403252428 0.999103574395232 0.0130883990685604 0.123171436407991 0.252989466024276 0.94986767898114 0.68547479237082 0.89333895910378 0.917026423945581 0.998929508231821 0.0115618535166297 0.110239702150054 0.230003381544552 0.943539453748878 0.657795779861887 0.880770768410818 0.90695869835659 0.998786467398094 0.0104468751675105 0.10057692612916 0.21234835967643 0.937822086841007 0.634356238603715 0.869575854744706 0.897937742959735 0.998655610167231 0.0149767889675698 0.138710253665269 0.279681737918439 0.955990706150855 0.714172918481981 0.90568067725265 0.926851700043303 0.999066146478142 0.0163657291507536 0.149828752623288 0.298187890883234 0.959629434879938 0.732204656130652 0.913100972707216 0.932730138366005 0.999146537892177 0.0137765184631071 0.128891281905388 0.262930076583967 0.95228386464786 0.696563014942456 0.898187587858654 0.920893612382705 0.998983631968251 0.00268566144199617 0.027732685707438 0.0643432778173728 0.793699650397465 0.306775592227348 0.629722229068896 0.6917533810063 0.994750093706996 0.0008621936431475 0.00905763597281017 0.0215615691969391 0.552145416488454 0.124197627073927 0.352742978032386 0.418313665718848 0.983797462399628 0.00178322132846805 0.0185706233098637 0.0436289002972169 0.718485578980584 0.226944158026402 0.530117325878755 0.598187644827415 0.992107129990891 0.00191039668777474 0.01987120555388 0.0466010939832279 0.732232460065218 0.23928009046091 0.547266485221169 0.614658327801684 0.992629618485237 0.0188017947085372 0.168723348744265 0.328561279892494 0.964759702222693 0.7589770802552 0.923673760983623 0.941068830446448 0.999258873715105 0.0168932334355792 0.15398463608707 0.304982673726743 0.96086085114226 0.73848267897861 0.915626854332003 0.934726248638852 0.999173608920628 0.00482455186568697 0.0488423845814704 0.110162880458829 0.873835966403563 0.443418523682258 0.753796335419996 0.801590864515414 0.997077004560885 0.0114569657617458 0.109338644897145 0.228374676506871 0.943046298378473 0.655717481955599 0.879799203131983 0.906177799346673 0.99877524140184 0.0171659669173818 0.156119174609137 0.30844721698126 0.961469008782992 0.741617044647051 0.916877069757536 0.935713325309175 0.999186953407402 0.00757031575284905 0.0747578336657779 0.163037556211654 0.915953052998109 0.556255880811542 0.828103121251634 0.864073895945045 0.998140337546699 0.00571416424873407 0.0573805749059627 0.127978264160113 0.891430241391071 0.485710148733919 0.783992723012727 0.827268595808841 0.997533150614446 0.0124731287089765 0.118000024601749 0.243883591859974 0.947493538546228 0.674865533607476 0.888601720028307 0.913239063633402 0.998876063208153 0.000781569111574809 0.00821695059138681 0.0195832651841161 0.527742941233673 0.113898540666378 0.330646878269623 0.394614331825747 0.982154463557929 0.017847068810737 0.161408150445286 0.316958453825233 0.96290966623737 0.74913306295392 0.919846006706957 0.938054933543619 0.999218499160708 0.00880509588201924 0.0860017767021606 0.184905708318134 0.926961843229165 0.593468119791816 0.848718312125878 0.880995135594522 0.998402696364042 0.0143144166849334 0.133316212276008 0.270527588068053 0.954018359875776 0.704710629046738 0.901685484076278 0.923677701464587 0.999022320059422 0.0151467774706665 0.140084907873901 0.281996041232721 0.956470294613625 0.716506248656544 0.906654983678856 0.927624788917316 0.999076776409622 0.015674236700762 0.144325531433942 0.28908836305634 0.957895031386573 0.723514696298925 0.909556009329779 0.929924474734401 0.999108293813909 0.00972769766498452 0.0942439968910151 0.200546866060835 0.933485673087259 0.617487853728607 0.861184327074928 0.891142589292154 0.998555314017572 0.00647553369169174 0.0645789782480371 0.142692476097529 0.903023798101965 0.517161766363089 0.804543416913328 0.844518597585754 0.997824225879007 0.00855746892365965 0.0837666104788453 0.180607986177615 0.924989510668707 0.586507281435775 0.844986415371021 0.877944955143009 0.998356141345284 0.00367239373811786 0.0375751685098879 0.0860293718006027 0.840409555789881 0.377227993661731 0.699502910885048 0.75440321021185 0.996159052459947 0.0136403699765239 0.127764875360755 0.260983226032989 0.951824208220327 0.694430418990954 0.897263034815577 0.920156922373748 0.998973356154334 0.014811430226638 0.137369272828138 0.277416879785321 0.955514093909127 0.711866777807785 0.904713523655648 0.926083917427038 0.999055572166567 0.00638558504046201 0.0637337154429875 0.140978889266794 0.901783908413089 0.513645509890607 0.802320038741297 0.842661020904915 0.997793445791524 0.0150710210841156 0.139472768862753 0.280966399141362 0.956257840179149 0.715471009725417 0.906223234627001 0.927282252418145 0.999072068709679 0.0175899585201416 0.159418553850247 0.313768881045917 0.962378436776922 0.746346560116485 0.918750038235043 0.937190940329167 0.999206877708776 0.0147869485645083 0.137170421557517 0.277080417323351 0.955442665653377 0.711522249592492 0.904568674561216 0.925968896115882 0.99905398654075 0.00540126431832393 0.0543932648823243 0.12179042197769 0.885826779010039 0.471579514071162 0.774248492839058 0.819025929130417 0.997389797761957 0.0132539156865516 0.124553376898755 0.255403664640661 0.950470621145579 0.688213830006212 0.894546294086818 0.917990246358121 0.998943039646499 0.0126104994897272 0.119159362141131 0.245934857503184 0.948042641498209 0.677294680795729 0.889695003525499 0.914113921919494 0.998888447524414 0.00811554638924276 0.0797531868963206 0.172829922409369 0.921194315751809 0.573483132537481 0.837852985135998 0.872098640543048 0.99826601088384 0.0124471017855149 0.117780063427781 0.243493755661844 0.947388209925105 0.674401246048939 0.888392169442549 0.913071324418407 0.998873686049694 0.014499887688686 0.134832664629427 0.273112966796277 0.954587964349847 0.707421438622987 0.902837345250258 0.924593447889979 0.999034995129977 0.00367100343473745 0.0375614270926053 0.0859994938531974 0.84035857645744 0.377138713941132 0.699423018973083 0.754332788221549 0.996157598042582 0.012983231234717 0.122291335921734 0.251447778310161 0.949476996315833 0.683709774410188 0.892557576135034 0.916402333007091 0.99892073143103 0.0116679032620935 0.111149083877821 0.231643503931632 0.944029568739579 0.659872186926034 0.88173746314195 0.907735307176764 0.998797612813426 0.0147103206800544 0.136547485784546 0.276025366154842 0.955217627545078 0.710438638517745 0.904112482251466 0.925606590386108 0.999048989433862 0.0124143364053044 0.117503014031103 0.243002446912644 0.947255016947811 0.673814899088574 0.888127257705791 0.912859245150553 0.998870679280704 0.0118294274210056 0.112530968698827 0.234128859798313 0.944760120633238 0.662987620029527 0.883180467061957 0.908893869975289 0.998814204858326 0.0146254726866084 0.135856788839559 0.27485373013004 0.954965823525604 0.709229446976513 0.903602321380372 0.925201325998713 0.999043395241106 0.00994672605604215 0.0961811630297148 0.204176513279449 0.934868383702273 0.622785086512092 0.863850835030674 0.893304926157122 0.998587393338149 0.00268959630119692 0.0277722959503204 0.0644317132401707 0.793939919340422 0.30708787393679 0.630064462680567 0.692066317397177 0.994757754591588 0.0148990100757181 0.138079967425259 0.278618105334696 0.955767783262927 0.713092710840544 0.905228179307182 0.926492526754939 0.999061201905885 0.00738492824483305 0.073048214173297 0.159657455692176 0.914009898722649 0.550081490450653 0.824518010482476 0.861113174537054 0.998093387098567 0.00482331552602071 0.0488304217098665 0.110137637587573 0.873807571274568 0.443354965304746 0.753748537007574 0.80154990218019 0.997076253891009 0.00927531146450766 0.0902192670817354 0.192949502877133 0.930437576976246 0.606069748221365 0.855336403698204 0.886390231002656 0.998484267810064 0.011825206712217 0.112494908276904 0.234064110470678 0.944741270677268 0.662906925676881 0.88314320290271 0.90886396171076 0.998813777060156 0.00226227623374661 0.0234535816710531 0.0547332289344732 0.764118263675414 0.271462073607253 0.588809325232863 0.653927758851769 0.993771063968997 0.0068415270465859 0.0680041647350807 0.149598122949645 0.90776381207722 0.530965923286614 0.813100706444203 0.851648447600123 0.997941138209715 0.0143869886643093 0.133910141649807 0.271541278606641 0.954242905222849 0.705777166426038 0.902139375468255 0.924038614213823 0.999027318502278 0.0131246330416424 0.123474296313466 0.253519237021709 0.950000906016912 0.68607843480261 0.89360558493706 0.91723932264418 0.998932499600959 0.00244746720908898 0.0253294632681804 0.0589598918548039 0.778036389879957 0.287337717438259 0.607761677193577 0.671552938962236 0.994240733045604 0.0157088635013248 0.144602616725654 0.289549326972312 0.957985359089701 0.723962943034995 0.909740267129914 0.930070427034871 0.999110288910646 0.015388593393798 0.142033681417485 0.285264089046976 0.957135067681008 0.719761967140871 0.908007351912603 0.928697242388864 0.999091493657836 0.0163236934062557 0.14949601440223 0.297641025652001 0.959528022925073 0.731691679239976 0.912893289399223 0.932565902982212 0.999144305455627 0.0124602262973841 0.117890994794177 0.243690384753508 0.947441375717083 0.674635533381801 0.888497935898415 0.913155989610335 0.99887488601149
154301 0.00269631073297726 0.0159542246308806 0.258916978990371 0.8269887685108 0.484258934481849 0.567234786368337 0.868133508519076 0.997131024547861 0.00165976232477339 0.00987135652282696 0.176847451871394 0.746150501634378 0.366042164471971 0.446290304690295 0.801915048601245 0.995342825810023 0.0113436215005207 0.0643762227451013 0.597215049295288 0.953020015582412 0.799391342355609 0.847620334787416 0.96544494373594 0.999322488884769 0.00197099087474483 0.0117043212019834 0.203318663029587 0.777362092735054 0.406836151306178 0.489127437345195 0.827852092330284 0.996076547634029 0.0046639936381789 0.0273319594096506 0.377154729641934 0.892294654582365 0.619394154554709 0.694351071273102 0.919421894267304 0.99834267180726 0.00719361627536032 0.0416417046544868 0.483561933984426 0.927591236520972 0.715621265720291 0.778407003466943 0.946362881607369 0.99892757134033 0.00859521566222378 0.0494210368827179 0.528381585968013 0.938755919075259 0.750684936330357 0.807808329437378 0.954774289881886 0.999103558700665 0.00402286767707594 0.0236488650186126 0.34295267001988 0.877167484741679 0.583815542098696 0.66195522048667 0.907710667421522 0.99807781519423 0.00411613640330002 0.0241861057138669 0.348157047217724 0.879625633391037 0.589396261086136 0.667085638414982 0.909620558908961 0.998121464310496 0.0106788577866942 0.0607947281445829 0.58244356235285 0.950209220154435 0.789419970541157 0.839565094147452 0.963348938527571 0.99927986032214 0.0107959943732012 0.0614274541172766 0.585123070178877 0.9507283763117 0.791247321895625 0.841044920238392 0.963736318716927 0.999287752555698 0.00341102485505418 0.0201123571672242 0.306664446978783 0.858182997601055 0.543107756251341 0.623967616461907 0.892870271526089 0.997732421151238 0.00763690142434065 0.0441134297502471 0.498617146523985 0.931534825667998 0.727720649469993 0.788624100341364 0.949339948754669 0.998990208359072 0.012170612119096 0.0688004270368525 0.61421857452262 0.956107197663082 0.810567216314561 0.856591389562096 0.967743285240291 0.999369024461183 0.0121564395381675 0.0687248973859952 0.613939045325596 0.956057671120787 0.810386037380665 0.856446433613647 0.967706444836964 0.999368280245713 0.00148273172912387 0.00882621887667651 0.160998208164732 0.724165754891542 0.340245699707416 0.418572430344781 0.783357581130673 0.994788761053642 0.00893326361326231 0.0512817000502494 0.538067592026271 0.940955552846686 0.757897273340992 0.813778100934529 0.956425314712727 0.999137745966611 0.00921392736183041 0.0528219468641079 0.545816920399869 0.94266625995851 0.763579157608391 0.818462655010644 0.957707958295667 0.999164225525603 0.00363416734542572 0.0214046017120741 0.320348917781674 0.865747508049445 0.558838951827712 0.63876648961071 0.898802743140616 0.997871832598797 0.00259579040846406 0.0153670560488302 0.251674894431482 0.821470244110119 0.474751681340427 0.557860572757517 0.863711090605814 0.997019956914805 0.00697021381622407 0.0403920190791127 0.475632053381125 0.92542796497496 0.709111149843988 0.772878032851079 0.944727010590817 0.998892988181128 0.00785179180298818 0.0453078506939147 0.505608502827002 0.933297074421495 0.73322657703474 0.793248360309126 0.950668175343093 0.999018029996517 0.00516387315422611 0.0301876707843596 0.401474424123868 0.901740457348063 0.643203298287027 0.715624027770798 0.926684104670197 0.99850361707832 0.00400938368263714 0.0235711547386772 0.342193463475039 0.87680381484363 0.582996241651563 0.661200477699749 0.907427883179946 0.998071337084462 0.0114581384845359 0.0649909244630866 0.599656716105585 0.953472841898418 0.801015773105982 0.848928035479023 0.965782309736573 0.999329333286969 0.00902964327732805 0.0518110853564217 0.540757845345735 0.941554290184309 0.759878598747807 0.815413487993893 0.956874371325946 0.999147024440472 0.00613617262710161 0.0357025780118495 0.44378040498955 0.916077443352522 0.681958472517429 0.749575549456381 0.937633297327056 0.998741655378304 0.00240590846040906 0.0142563097670917 0.237605353735485 0.810027147416128 0.455807345967102 0.539003083188252 0.854495909249493 0.996784908471321 0.0017292283519613 0.0102809631414117 0.182905729560743 0.753850722887936 0.375624147937535 0.456460441925467 0.808358178076073 0.995529385626036 0.0102857899391626 0.0586663813099077 0.573198437905569 0.948385214071104 0.783050555288662 0.834394234642342 0.961987028703422 0.999252064189609 0.00407675266705233 0.0239593098363165 0.345969413868921 0.87859970057721 0.587057974456954 0.664938264314254 0.90882377017735 0.998103276149644 0.00475966135677683 0.0278795681054823 0.381958878195075 0.894239615196949 0.62419163314179 0.698663386606787 0.920920401335231 0.998376085335438 0.00752205327016792 0.0434740578472849 0.494800197582644 0.930554594326266 0.724684795593083 0.786067679101598 0.948600571621006 0.998974687946421 0.00410432356810388 0.0241180892962049 0.347502404040252 0.879319729718626 0.58869767637059 0.666444428350932 0.909383027877874 0.998116045495228 0.00721711107283508 0.0417729751333 0.484382191407457 0.927811526453653 0.716289193138247 0.778973010981156 0.946529354405888 0.998931084093987 0.0019428332770997 0.0115387207717263 0.200993340432417 0.774856920856307 0.403361699967681 0.485525455796269 0.825787724552037 0.996019799281714 0.00975577015670815 0.0557838579883653 0.560076615537575 0.945705731937534 0.773834871740479 0.8268773606973 0.959983864894932 0.999211039787079 0.010764981343933 0.0612600022879172 0.584416936184019 0.950591969500504 0.790766565140362 0.840655751773483 0.96363454648676 0.999285679716539 0.0019255396077344 0.0114369903850823 0.19955851213222 0.773290240463936 0.401207631064957 0.48328802709483 0.824495178126385 0.995984126525302 0.0114874306742435 0.065148051574821 0.600276610684871 0.953587287959247 0.801427127897819 0.849258982057344 0.96586756125852 0.999331062107885 0.0118483268716265 0.0670803822555865 0.607762380330325 0.954953009096673 0.806361052900949 0.853222096568204 0.966884477047785 0.999351661159188 0.0106295240023555 0.0605280358752961 0.581304854129238 0.949987318745248 0.788640876667204 0.838933671996342 0.963183327658078 0.999276484374274 0.00489475313908929 0.0286519725519733 0.388619458705849 0.896870020655865 0.63076524975475 0.704550934677478 0.922944399727048 0.998421047488422 0.00618926752286333 0.0360022368725115 0.445921279023935 0.916741510868084 0.683835723101795 0.751199297107123 0.938138314667225 0.998752503239295 0.0109572043145109 0.0622970988330091 0.588756032126848 0.951425609264942 0.793711664084471 0.843038014153533 0.964256399267242 0.999298338564693 0.00931824649863104 0.0533933846779671 0.54863246460564 0.943277342072599 0.765624431341071 0.820144966846518 0.95816583571909 0.999173661352767 0.00646758694253509 0.0375705061104473 0.456882877923997 0.92005848061515 0.693327527800086 0.759380336851709 0.940658027604218 0.998806456577406 0.00249052546236723 0.0147515482557278 0.243939300239258 0.815302152864991 0.464414735254859 0.547600633825457 0.858751457017213 0.996894066361155 0.00330169561817944 0.0194781838763722 0.299758889465429 0.854158146727795 0.534986194229504 0.616267842800632 0.889703341768179 0.99765725419457 0.00531321359553603 0.0310381267067032 0.408380256908385 0.904250795607005 0.649753246957003 0.721420314667372 0.928607634827639 0.998545833299236 0.00193213251314431 0.0114757753485965 0.200106116555918 0.773890068116062 0.402030654913697 0.484143289604371 0.824990189104176 0.995997801149326 0.0117422062618648 0.0665128685871925 0.605589907792515 0.954559735021443 0.804935510231851 0.852078253136043 0.966591724211243 0.999345735396907 0.00393903754164529 0.0231655728472584 0.338204387267245 0.874871240047503 0.578669455413359 0.657208017881532 0.905924163271074 0.99803682288486 0.00806053194708654 0.0464657260259093 0.512218356636789 0.934924822892632 0.738367973983841 0.7975523765251 0.951893867567718 0.999043636389258 0.00439485063367779 0.0257886181065025 0.36323480486636 0.886420487371077 0.605221249312899 0.681534264559516 0.914886100031875 0.998240879928283 0.00705533561889442 0.0408684976610859 0.478681659734407 0.926267179766813 0.711626160555957 0.775016640064392 0.94536186171167 0.998906423188914 0.00174723621131267 0.0103871005234006 0.184461841437938 0.75577138567629 0.378061231132814 0.459036409568477 0.809960745738865 0.995575337523841 0.00328641750378292 0.0193895076211362 0.298783030995438 0.853577504738642 0.533828348274829 0.615166799530336 0.889245866613507 0.997646352723887 0.00901935298735471 0.0517545870685673 0.540472081963925 0.941490938181786 0.759668585543146 0.815240236441345 0.956826864024185 0.999146043241407 0.00147669540748457 0.00879054981266771 0.160447120507478 0.723348943279545 0.33932920631237 0.417578491621834 0.78266344537661 0.994767538948567 0.00841036974307821 0.0484010680257871 0.522914384103752 0.937483086356663 0.746558679690604 0.804381123513388 0.953817988746849 0.999083703810028 0.00829716843003572 0.0477755366449766 0.519504222296139 0.93667737934449 0.743964385935844 0.802221913612222 0.953212296435752 0.999071108122959 0.00174959108556069 0.0104009786291875 0.184664899053051 0.756020340569997 0.378378527247413 0.459371469655264 0.810168337075668 0.995581276991335 0.00567269257633822 0.0330802069887073 0.424375500834851 0.909800620845342 0.664582557548451 0.734455366325192 0.932850524459332 0.998638350043273 0.00813423915109458 0.046874023194536 0.514510954631064 0.935480929591949 0.740136904578816 0.799030067547477 0.952312360081291 0.999052364477426 0.000819747892291689 0.0048957915235642 0.0958571818046723 0.591920868738775 0.221748164778493 0.284561795313411 0.666418977406743 0.99060747730179 0.00267826861919537 0.015848878233344 0.257627350292031 0.826023445784276 0.482577790528777 0.565581479830733 0.867360934377534 0.997111701461087 0.00814695116656125 0.0469444115155642 0.514904207841319 0.935575888021324 0.740439596370146 0.799282763295733 0.952383807119984 0.999053853826955 0.00256549813128116 0.0151899958126919 0.2494649120686 0.81973773884459 0.471817897551334 0.554955836603478 0.862319799858275 0.996984784669281 0.0110519190461871 0.0628074169027195 0.590861506659438 0.951826226642268 0.795132942542465 0.844186161079485 0.964555137022198 0.999304414178601 0.00479310952816743 0.0280709071385831 0.38362132273889 0.894903245428039 0.625840772491735 0.700142718211628 0.921431323195168 0.998387453474426 0.00328534450858723 0.0193832793103792 0.298714394507707 0.853536552616526 0.533746816360157 0.615089236075872 0.889213595606255 0.99764558330269 0.0104042117198399 0.0593084369239841 0.576025794143903 0.948948500612146 0.785009155806851 0.835986396673061 0.962407758754793 0.999260659384274 0.00737226396385582 0.0426391013216201 0.489735150163556 0.929233519387276 0.720623192334424 0.78264002079179 0.947603459503294 0.998953719777879 0.00907180612786578 0.0520425201944041 0.541925075594488 0.941812452356583 0.760735320889162 0.81612001624786 0.957067948324772 0.99915102152438 0.00253916879886016 0.0150360562383544 0.247533526783115 0.81820442686937 0.469241316469481 0.552400072740967 0.861087312234354 0.996953534157211 0.0105856807955753 0.0602909201766907 0.580287748871831 0.949788465995353 0.787943703345763 0.838368391208908 0.963034901266095 0.999273457761655 0.00586933474755462 0.0341942499710721 0.432769212400486 0.912574133281538 0.672179331648979 0.741086146630583 0.934965945562243 0.998684169723833 0.0022449749386687 0.0133132702263328 0.22526426998269 0.799118178509912 0.438653731201562 0.521720175813467 0.845653939405625 0.996554671205077 0.0069221595982565 0.0401228573341781 0.473894869569212 0.924945773089954 0.707672063815319 0.771652827955562 0.944362106160531 0.998885257896383 0.0096647980489601 0.0552876398618542 0.55774431050387 0.945217912524844 0.772174847434191 0.825518878264532 0.959618852959718 0.999203546330035 0.00513023527104529 0.0299959408088771 0.399896919649191 0.901156857784808 0.641694299675385 0.714285262566135 0.926236535793948 0.99849376953432 0.0118660586934777 0.0671751534053276 0.608123095161211 0.955018067085019 0.806597248991947 0.853411523811797 0.966932899994237 0.999352640974138 0.00904073656202377 0.0518719862173639 0.541065516855795 0.941622433790845 0.760104594308063 0.815599899539665 0.956925469953309 0.999148079706911 0.000665148674752142 0.00397553507083336 0.0791998284928995 0.540603113831282 0.187757333770511 0.243960782693574 0.618430501590375 0.988447840450279 0.0057126776651472 0.0333069081517344 0.42610206166303 0.91037865645514 0.66615541797598 0.735830815284263 0.933291677214919 0.998647922135131 0.00101209679113415 0.00603877913509547 0.115765800602861 0.641731439361624 0.260276362767284 0.329384624455828 0.71156724589365 0.992380377285173 0.00236077792563378 0.0139920047389784 0.234183995690607 0.807088994161432 0.451103100630939 0.534283202536248 0.852119958594275 0.996723499826313 0.00481220541163727 0.0281801164300769 0.384566473853932 0.895278416759114 0.626775857176764 0.700980831963489 0.921720078992223 0.998393872903211 0.00348914285106094 0.0205650699278677 0.311516673098871 0.860925899905152 0.548740199531667 0.629283653063036 0.895024348005991 0.997783250538143 0.0102512152447712 0.0584787889567398 0.572365959476684 0.948218429560783 0.782472059005364 0.833923609729123 0.961862428724015 0.999249517292114 0.00424748919492924 0.0249418843075427 0.355349837954372 0.882925957782142 0.597008310614761 0.674053916859118 0.912180611087526 0.998179691591297 0.00532206735979032 0.031088507825151 0.408784738322087 0.904395624384487 0.650134083216221 0.721756594980144 0.928718526036335 0.998548261834945 0.00566251052373529 0.0330224643165986 0.42393420007925 0.909652240666765 0.664179684533901 0.7341028401402 0.932737258632992 0.998635890980616 0.00438374027153295 0.0257248208762235 0.36264696419664 0.886164268860985 0.604613635034005 0.680982193813887 0.91468791552616 0.998236409746791 0.000698867301435968 0.00417636701201683 0.082884536055764 0.552865403889453 0.195420716637815 0.253203024706537 0.630037071147746 0.988999439294048 0.00562898452670727 0.032832297170779 0.42247641869819 0.90916022871913 0.662846354472816 0.732935500349163 0.932361614351332 0.998627731349304 0.0101334335826571 0.0578392764589991 0.569505955645503 0.947642173277412 0.780478303224156 0.83230036478866 0.961431835087905 0.999240710720202 0.0114983429200677 0.0652065751590514 0.600507059440207 0.953629780572419 0.801579942004511 0.849381904487181 0.965899212869549 0.999331703896711 0.00115936962936633 0.00691243641016673 0.130431025394227 0.672361809434915 0.287300125549204 0.360090824077958 0.738658478924688 0.993342816102676 0.00697852137989682 0.040438538820927 0.475931230468759 0.925510703053359 0.709358516325497 0.773088525221067 0.944789613721752 0.998894313803388 0.0104430777246699 0.0595190020484791 0.576945730857081 0.949130729862374 0.785644383651767 0.836502373977732 0.962543841258286 0.99926343786964 0.00644126200647869 0.0374223517901109 0.455864419017809 0.91975602659578 0.692453993347923 0.758629448907377 0.940428464513755 0.998801552788661 0.00702019736818016 0.0406718549270444 0.477427029424096 0.925923034736272 0.710593202523724 0.77413867965103 0.945101558131873 0.99890091666572
154321 0.00511494044451021 0.0837731144876155 0.0912463812369106 0.793200010941445 0.464537287835344 0.87609244835488 0.929778370847471 0.994712457887472 0.00376029717647731 0.0629037424440912 0.0686547884207385 0.737941129032821 0.3890950147366 0.838472643473597 0.906722829861865 0.99281159607528 0.0187007928951212 0.253127356197234 0.271235989295303 0.934286164360938 0.762794270241321 0.963246852536757 0.980031718369563 0.998567999971815 0.00570006407905282 0.0925195597527601 0.100687337935173 0.810494005266372 0.491703396619259 0.887438136903098 0.936564208285057 0.995255437335819 0.00802275694524676 0.125745831172545 0.136405970868258 0.857828086733276 0.577118101202658 0.917509461873431 0.954188814616414 0.996632272256741 0.00884933870216732 0.13702595419095 0.148479959435686 0.869467754306593 0.601051482369994 0.924691943098705 0.958322682437535 0.996948414805945 0.0145697929469042 0.208198572500971 0.224057254609101 0.916877380334353 0.713867858539702 0.953125351593471 0.974409823647153 0.998155008219824 0.00305019238178383 0.0516033512585452 0.0563834090140954 0.695357896693235 0.340487226465392 0.807974384656584 0.887380158930674 0.991146643931852 0.00711218809584542 0.112995889364563 0.122726881812807 0.842371090268359 0.547249667542986 0.907843986824462 0.948580227843073 0.996199269123058 0.018828763694086 0.254443567625602 0.272611992682904 0.93471158844525 0.764049532056538 0.96349211457337 0.98016727742106 0.998577904016863 0.0136186045744667 0.197135176487068 0.212377180973674 0.911507218349197 0.699678164932442 0.949969216332378 0.972645671696863 0.998024498249959 0.0116117626753086 0.17282347767481 0.186622695161659 0.897589888046364 0.664701093905371 0.941714037492044 0.96800613832742 0.997679164950628 0.0165719984323616 0.230583312062553 0.247613848789959 0.926317708266139 0.739821697268561 0.958634684986133 0.977476638500027 0.998380847025797 0.00645241540571138 0.103537939925434 0.112557789000066 0.828915036148608 0.522870184538493 0.899308968876204 0.943583538609718 0.995809493013051 0.0187182344069157 0.253306999710507 0.271423813977435 0.934344466116375 0.762966119722311 0.963280470011622 0.980050300985717 0.998569357781988 0.00369927951433457 0.0619426861899595 0.0676122060827555 0.73475315411698 0.385198886319335 0.836236242654776 0.905324678172766 0.992693449211025 0.019248475757827 0.258730417859118 0.277091179093372 0.936069759960078 0.768077035526085 0.96427445836768 0.980599476954778 0.998609463863711 0.0139121697293459 0.200580224740606 0.216016924941554 0.913236061782733 0.704202442082 0.950987049675719 0.973215179520404 0.998066677780363 0.00418977241458675 0.0696161455207003 0.0759311544843028 0.7583902893488 0.41519303597574 0.852643543827373 0.915509453932463 0.993546455894647 0.0108665414319759 0.163442879718801 0.176653054188935 0.891256850832636 0.649588575842373 0.937920918102931 0.965862023347129 0.997518533135898 0.00908905371279957 0.140246478521012 0.151922295543466 0.872498289128534 0.607500602301013 0.926548663720409 0.959386654726515 0.997029374775785 0.0119272171198114 0.176735413641418 0.190774943708054 0.900056396002078 0.67071896219733 0.943185099098259 0.968835581621781 0.997741127903559 0.00968073128056401 0.148100131748342 0.160307869662246 0.879414238711155 0.622572617489288 0.930765456614685 0.961795972200779 0.997212091252954 0.0144866271498915 0.207242596684325 0.223048973786589 0.916433596146451 0.712679868671023 0.952865143342201 0.974264578446008 0.99814427971111 0.0164375459575863 0.229117061195376 0.246073937644535 0.925750364526118 0.738224168873771 0.95830497710371 0.977293555722392 0.99836740181782 0.0026636760803884 0.0453440807236804 0.049574644870856 0.665834304209842 0.310665715140494 0.786005999366832 0.873068942166679 0.989871087488119 0.00422925639349805 0.0702287176279471 0.076594719487174 0.760112048166933 0.417481955687521 0.853823096615391 0.916235217916083 0.993606572306671 0.00460763661462466 0.0760608612514315 0.082908386304106 0.775453088442539 0.438549751252505 0.864241586187156 0.922608597783277 0.994130737409192 0.00351911078723522 0.0590940990070055 0.0645208251843198 0.724872899915589 0.373402002173194 0.829257722371186 0.900941497146388 0.992320868335767 0.0102086450985884 0.154994999369658 0.167659221748932 0.884986769829002 0.635089260580305 0.934142648422852 0.963718528453255 0.997357285367787 0.0149080095480398 0.212064318085088 0.228132619044797 0.91863535156618 0.718601596468466 0.954155041273776 0.974984231354191 0.998197407673535 0.019329316923736 0.259550874710297 0.277948027889284 0.936325024233396 0.768837423672586 0.964421385744099 0.980680610059821 0.998615385443728 0.00959524092662683 0.146973676066818 0.159105903122427 0.878461212989428 0.620465750006004 0.930186056389896 0.961465504619627 0.99718707966881 0.0074233815342221 0.117392252290927 0.12744745187583 0.848014840606383 0.557914521500198 0.911390131658049 0.950644070387826 0.996359155515771 0.0180341066738682 0.246200116678749 0.263988341795865 0.931978948031149 0.756038197597412 0.961914998501749 0.979295037072465 0.998514132990314 0.00703985596255071 0.111968139530328 0.121622759981072 0.840999264966068 0.544697662019738 0.906979042305483 0.948075751845292 0.996160089200082 0.0150022713802211 0.213135463808556 0.229261311265734 0.919112338431604 0.719893684383346 0.954434128280694 0.975139821760733 0.99820888447901 0.0160450144320165 0.224806539233296 0.2415443555204 0.924043813109461 0.733448527824199 0.957312157647772 0.976741908492819 0.998326861742283 0.00240669678193691 0.0411393391763152 0.0449960948569909 0.642835930175755 0.289313922742347 0.768401450547208 0.861363455705053 0.988798813226244 0.0151938539101881 0.215304192311181 0.231545841309233 0.920065032660864 0.722484306373759 0.954991175191747 0.975450250621757 0.998231772472161 0.0171635716646482 0.236973591189825 0.254320099017976 0.9287160128409 0.746629935623523 0.960026488180229 0.97824885812402 0.998437505783189 0.0127128766748368 0.186329943822155 0.200945611612938 0.90571813304675 0.684823106854531 0.946548718520307 0.97072774265211 0.997882112772419 0.0168804256118448 0.233927335053942 0.251124244836633 0.927587535711324 0.743415293235198 0.959371994864736 0.977885850206509 0.998410881765164 0.0134518347111218 0.195165761497541 0.210295380034221 0.910494528712854 0.697047047818179 0.949372229148751 0.972311382298878 0.997999718380405 0.0120129030770978 0.177792047465632 0.191895949542239 0.900706242708857 0.672317097780154 0.943572098315963 0.969053593203447 0.997757397970534 0.0188616266793753 0.25478087855394 0.272964570900512 0.934819967945093 0.764369795537622 0.963554580913111 0.980201798224219 0.99858042572615 0.0104297295999004 0.157851602228149 0.170702078976954 0.887172000163108 0.640091567606378 0.935462034878209 0.964467929468929 0.997413735791627 0.0136005795997984 0.196922749008453 0.212152669177483 0.911398853433144 0.69939594843646 0.94990536205139 0.972609924900512 0.99802184920187 0.0172920775334686 0.238348731323118 0.255762158815013 0.929216858145523 0.748063073790799 0.960316744275635 0.978409773441525 0.998449301897686 0.0105915536643848 0.159931099448646 0.172916105487998 0.888720170424724 0.643668337182986 0.936395098364306 0.964997328840441 0.997453565063879 0.00318617577211915 0.0537871435659781 0.0587569552213278 0.704546348323277 0.350379702128664 0.814671449469985 0.891679148198864 0.991522440940838 0.00175190415671398 0.0302662301525891 0.0331388760663535 0.566966769516041 0.22847777792274 0.707049865133064 0.818831795660469 0.984666501140586 0.0106107248841206 0.160176821230121 0.173177665001516 0.888900804145652 0.644087447476155 0.936503873401514 0.965059014489242 0.997458203337529 0.00405480111436746 0.067516399666104 0.0736560159578534 0.752314411160522 0.40723235709378 0.848464296893359 0.91293110664239 0.993332172717783 0.0180798066608513 0.246678761888183 0.264489435462674 0.932142159767821 0.756513274894808 0.962009308805195 0.97934723305157 0.998517952096278 0.0168704348832984 0.233819436626814 0.251011013382246 0.927547076834106 0.743300409201043 0.959348516575689 0.977872824023906 0.998409926047442 0.00274432025789848 0.0466564471855989 0.0510029124532162 0.672455277868065 0.317106391300868 0.790993362907101 0.876346424104716 0.990166594424147 0.0130602810708933 0.190506294685256 0.205366871475356 0.908024695122749 0.690688210982303 0.947913824258464 0.971493931135798 0.997939056535625 0.0142729992195061 0.204777113792266 0.220447738943398 0.915271981309701 0.709583520095108 0.952183522092006 0.97388393464849 0.99811614944324 0.000894466589167697 0.0156720757631657 0.0171840986538577 0.400446901868751 0.131242632683437 0.551815605505641 0.697487752855038 0.97037814825874 0.0191337417119959 0.257563089023352 0.275871840539601 0.935704015094991 0.766989442162748 0.964063877921279 0.980483175005484 0.998600973864026 0.0170443972694362 0.235694184844121 0.252978090074128 0.928245279676913 0.745286556321606 0.959753557662869 0.978097507478764 0.998426407532224 0.0126281958042361 0.185305854099333 0.19986092378701 0.905138512526767 0.683360240634092 0.946205204878365 0.970534782401975 0.997867758659566 0.0173159176473734 0.23860333873561 0.256029114675731 0.929309015148586 0.748327206215539 0.960370137272764 0.978439369200085 0.998451471062612 0.0155999534290668 0.219864722202139 0.236346779073702 0.922013227444815 0.727823455088087 0.956128730351542 0.976083671732475 0.998278432850809 0.0158566861901435 0.222722518575293 0.239353079944499 0.923197393893706 0.731096277979688 0.956819140699972 0.976467776463485 0.998306700206737 0.00556424075216455 0.0905032716299219 0.0985123716816352 0.806740750993361 0.485643215921479 0.884992556584244 0.935107920723918 0.995139524587656 0.00217904749049594 0.0373852713041633 0.0409051020976112 0.619658449820947 0.269273043598169 0.75020601485829 0.84903665856656 0.98764027887681 0.00463291617740491 0.0764480570425952 0.0833272963973417 0.776408781290621 0.439903660847186 0.864885230664407 0.923000173101168 0.994162723548662 0.0180971226419373 0.24685997610895 0.264679136631254 0.932203801138049 0.756692812851924 0.962044923885611 0.9793669429809 0.998519394145643 0.00773068424737796 0.121693757520152 0.132062271963695 0.853208106695871 0.567970314054396 0.914635879252582 0.952526856492363 0.996504455575369 0.00793151955537325 0.124483813777368 0.135053492910446 0.856416155961363 0.574301832803227 0.916632634305456 0.953682185735245 0.996593352536966 0.0149348520599354 0.212369619346049 0.228454346077757 0.918771743542941 0.718970725563572 0.954234857704797 0.975028733064999 0.998200690597508 0.0167408746735222 0.232417646584715 0.249539724801386 0.927018355315487 0.741801430081129 0.959041616784924 0.977702523702834 0.998397429112236 0.0141506082979097 0.203358161090808 0.218950097597065 0.914592039243762 0.707779933720833 0.951784190643943 0.973660817534998 0.9980996511965 0.00865260605424937 0.134365983202472 0.14563516456883 0.866872005761529 0.595600662143536 0.923097244077579 0.957407334219576 0.996878630523592 0.00793860431857221 0.124581934057529 0.135158658255778 0.856526789310104 0.574521845557834 0.916701382848102 0.953721924041675 0.996596406656573 0.0061098732194316 0.0985526172735155 0.107190092848145 0.820989247153471 0.509161821960744 0.894228166205056 0.940589212957266 0.995574078439743 0.0185390167334435 0.251457276705325 0.269489543069307 0.933740520333758 0.761188646209321 0.96293213814647 0.979857726042228 0.998555284235206 0.00442040257662636 0.0731835584860019 0.0797944199217727 0.768113676574704 0.428316704307804 0.859277618671142 0.919580213321711 0.993882511411607 0.00974437233807511 0.148936888287843 0.161200547770349 0.880114150520622 0.624126127502933 0.931190633571722 0.962038359483249 0.997230426314129 0.010412389154174 0.157628200889291 0.170464172143565 0.88700357557813 0.639704100907278 0.935360443349924 0.964410260051573 0.997409394593867 0.0069011462339403 0.109990989921169 0.11949806870129 0.838301195714109 0.539723441481512 0.90527447185612 0.947080321434006 0.996082666129117 0.0108422201996448 0.163133386660369 0.176323818942358 0.891037110307305 0.649072772551388 0.937788891080245 0.965787252602391 0.997512919561665 0.00268090943012308 0.04562481400334 0.0498802018010617 0.667271481517756 0.312052161260249 0.787091606784016 0.873783796919728 0.989935714746923 0.0118895849170417 0.176270552536029 0.190281690030243 0.899768331515621 0.670012232299899 0.943013472671131 0.968738871982504 0.997733908349323 0.00559918624614651 0.0910228380216826 0.0990729086000895 0.807720446015452 0.487216023425346 0.885631803572576 0.935488916248118 0.99516988205328 0.0187247494485558 0.253374082593865 0.271493950233688 0.934366217952222 0.763030249485066 0.963293011901267 0.980057233571274 0.998569864325718 0.00558366415265986 0.0907921257520246 0.0988240104571193 0.807286505366333 0.486518588936645 0.885348736613333 0.935320236010618 0.99515644454852 0.00780252162858591 0.122693651631517 0.133134445166867 0.854371790316302 0.570256279253639 0.915360905418672 0.952946617904509 0.996536777268746 0.0130860055365563 0.190813955542664 0.205692433408486 0.908191073582937 0.69111400033698 0.948012176672293 0.971549094496517 0.997943153106913 0.0107555923548476 0.162029289293701 0.175149132106472 0.890247256236212 0.647223381005878 0.937314091098377 0.965518281231208 0.99749271929182 0.0137576826195731 0.198770724394438 0.21410546237516 0.912334646769157 0.701838357302592 0.950456562997375 0.972918425554885 0.998044704970378 0.011579085483016 0.172416266823785 0.186190288892828 0.897327504422475 0.664065344652645 0.941557343028221 0.967917718836863 0.997672553828122 0.0120960486409613 0.178814939410202 0.192980940170783 0.901328900643942 0.673853353316172 0.94394267987964 0.969262280411033 0.997772965805864 0.00231037912872978 0.039554376081336 0.0432692488216406 0.633382210097459 0.280969317083735 0.761035818038459 0.856401825150823 0.988336178906543 0.00801932597824752 0.125698434860929 0.136355183203248 0.857775489317801 0.577012861029674 0.917476819915441 0.954169961887009 0.996630824657809 0.0136213406811578 0.197167412837548 0.21241125034394 0.911523644813197 0.699720958657513 0.949978895088866 0.972651089851969 0.998024899751388 0.00893967789028081 0.138242289430455 0.149780321433776 0.870626436405433 0.603506266329946 0.925402480164998 0.958730072796138 0.99697943370189 0.00323798001468314 0.0546165942541538 0.0596582132240089 0.70790326366278 0.354071411985974 0.817101949819869 0.893232083965517 0.991657371270191 0.00982491327721713 0.149993645626259 0.162327723112819 0.880988487410857 0.626074215636778 0.931721364329785 0.962340782267631 0.99725329067399 0.0150788712481133 0.214003915469698 0.230176249185122 0.919495918511038 0.720935145493986 0.954658470841166 0.97526486228158 0.998218105372353 0.0126155075602986 0.185152201629195 0.199698160813338 0.905051058646972 0.683139901737654 0.946153358567039 0.970505653521564 0.997865591332389 0.0166171218916215 0.231074239318161 0.248129341974301 0.926506210052608 0.740353578011234 0.958744192291591 0.977537433885332 0.998385310675195
154341 0.00384560296125435 0.0212478005786233 0.212612821880723 0.832363071249014 0.3867362117003 0.843035601096387 0.968228038380025 0.994185411020061 0.011690042200499 0.0623675899187511 0.452757727512097 0.938322881184309 0.658959433121997 0.942713803071366 0.989403687001983 0.998094809919236 0.0242649128989258 0.122688555315169 0.634962256929925 0.969683580608143 0.802462993133759 0.971908709371007 0.994931835823733 0.999092913952879 0.0195391508998076 0.100773839763521 0.582275604892377 0.962451041517254 0.765004796632207 0.965187958078123 0.993683495533065 0.998868323669059 0.0103793448814991 0.0556950866968071 0.423168586621937 0.930986083151147 0.631443767709739 0.935863625077072 0.988065921488481 0.997851900867928 0.0149451256425915 0.0786113822058744 0.514848729346129 0.951252607203498 0.7125103089486 0.954767408239987 0.9917195509265 0.998514049111718 0.00405083157492428 0.0223608868970089 0.22148222267261 0.83952068345086 0.399186820400468 0.849819744934653 0.969795118104306 0.994479502149729 0.00352373360098021 0.0194979106200216 0.198295828339019 0.819762002171152 0.366146416705321 0.831073960504973 0.965415437029215 0.993655619714527 0.0149203108927341 0.0784892796398307 0.514427350404049 0.95117432138171 0.71216462892681 0.954694498172975 0.991705686296039 0.998511543988161 0.0161407251352365 0.084463516119371 0.534342653491422 0.954752416779372 0.728254031567654 0.958026008051038 0.992337447129808 0.9986256350378 0.024342032506671 0.123039043022855 0.635715745711358 0.969779041777971 0.802978017974904 0.971997366330428 0.994948208783734 0.999095856556033 0.0132388562773924 0.0701540690745934 0.484118516483004 0.945223919356146 0.68668092997409 0.949150166648558 0.990646280394724 0.998319955648187 0.0213272664121582 0.109168359139062 0.60384538463207 0.965551339131097 0.780692859652596 0.968069774279794 0.994220514528626 0.998964996096475 0.0255716296086209 0.128597036720585 0.647337671863767 0.971225597543974 0.810851426734762 0.973340658782371 0.995195985697464 0.999140378147283 0.0135385991779754 0.0716488704127223 0.489787705731736 0.946387034931538 0.691542413126839 0.950234301666997 0.990854229592715 0.998357588749144 0.00505694326497515 0.0277878125124275 0.262270895408644 0.867325638094598 0.453632660973687 0.876103611189329 0.975682287106538 0.995577431079483 0.0268133748031397 0.134152881810127 0.658372403561162 0.972555598156061 0.818206672280765 0.974575456939572 0.995423256247966 0.999181199067442 0.0117327736748851 0.0625838362784172 0.453672633000933 0.938536199978241 0.659788643809869 0.942912859204665 0.989442323635193 0.998101817484828 0.00847165685115225 0.0458443573663443 0.374069696192401 0.91659203331882 0.58258595530979 0.922402079370988 0.985390037350564 0.997364396593434 0.0127901441362283 0.0679090552191052 0.475399076037875 0.94338669985856 0.679115892821555 0.947437312591383 0.990316944627551 0.998260328381532 0.0109391177915595 0.0585541983530103 0.43617848703782 0.934320295735346 0.643711257091022 0.938977638543451 0.98867602527549 0.997962749280368 0.0112721241721479 0.0602483980187686 0.443649953440824 0.936156849186863 0.650635360226545 0.940692228720368 0.989010546423936 0.998023480080602 0.00831236449028713 0.0450142496037421 0.369598523511931 0.91511683870445 0.577923628142554 0.921020789730884 0.985111874007697 0.99731359503482 0.0129967004968685 0.0689435974156823 0.47944825313186 0.944247297600039 0.68264234020952 0.948239713998517 0.990471345699416 0.998288287226991 0.0205056789359989 0.105327063110536 0.594208301542136 0.9641915304015 0.773745923389174 0.966805959366357 0.9939853286081 0.998922669239057 0.0039607933854918 0.0218728074828646 0.217615301183759 0.836456815933327 0.393786645492418 0.84691665224883 0.969126981571919 0.994354209165488 0.00704551222671461 0.0383702444868741 0.331685986653379 0.901245978781315 0.536839506222078 0.908017728277537 0.982459753192008 0.996828049201331 0.00693255959975513 0.0377742028722611 0.328088124996321 0.899787942473052 0.5327903804743 0.906649316351094 0.982177070725473 0.996776169499712 0.00747833236126149 0.0406486296974125 0.345130247834857 0.906463672025147 0.5517343122465 0.912912207574967 0.983465220735568 0.99701238103515 0.0267044831715638 0.133667947745867 0.657431343056507 0.972443774814374 0.81758390688899 0.974471647568389 0.995404167816264 0.99917777111105 0.00659314952337249 0.0359795290268578 0.317045140042654 0.895137835361511 0.520191609466436 0.902283018581198 0.981270459958861 0.996609617313757 0.0182735161987588 0.0947548138853704 0.565586058643261 0.959904902572578 0.752512884160725 0.96282023611845 0.993240308404814 0.998788477928901 0.0168038634718426 0.0876835141776692 0.544513023129645 0.956488366277996 0.736279452074313 0.959641673290576 0.99264253741102 0.998680689273054 0.00790418184187889 0.042881735262547 0.357851108643148 0.911089618644372 0.565494458603048 0.917248348843887 0.984348720799247 0.997174097931908 0.0206899527430582 0.106190944205666 0.59640894402747 0.96450557598508 0.775341036080794 0.967097858449019 0.994039693411135 0.998932454837067 0.00813004263263057 0.0440626837428949 0.364403697430165 0.913363619293512 0.572459675126267 0.919378770369364 0.984780322953233 0.997253012442312 0.0214477245905366 0.109729324335317 0.6052213151813 0.965742259013462 0.781676638505607 0.968247195603332 0.994253490976972 0.998970929616554 0.0259128116540813 0.130129237317181 0.650437132370175 0.971603358467248 0.812929100952555 0.973691404566603 0.995260590203377 0.999151983563281 0.00439755699994789 0.0242366977945649 0.236029148062621 0.850323582768501 0.419121845516678 0.860044926165426 0.972119641376012 0.99491431359036 0.0240356996508468 0.121645515414603 0.632704953042365 0.969396350268827 0.800916717713288 0.971641944295427 0.994882555504178 0.999084056649103 0.0262069933571758 0.131446904485687 0.653067910761951 0.971921410925463 0.814685393227656 0.973986696317789 0.995314950950587 0.999161747853901 0.0225978644096992 0.115056955573708 0.617908852209671 0.967466086023883 0.790654777379079 0.969848911111206 0.994550746717679 0.999024400872514 0.0116653908530009 0.0622428027448745 0.452228568946413 0.938199153378088 0.65847926166419 0.942598344850111 0.989381270561034 0.998090744020689 0.0135388625430363 0.0716501820853399 0.489792633599578 0.94638803547268 0.691546619548481 0.950235234184766 0.99085440829332 0.998357621083478 0.0171324240885156 0.0892721265048132 0.549394109453564 0.957300841932305 0.740086452710334 0.960397706358443 0.992785012783262 0.998706389765656 0.0179145588954059 0.0930358656648567 0.560615388582524 0.9591200096872 0.748730858293667 0.962090159285231 0.993103293607656 0.998763781151747 0.0139054084072215 0.0734728310158631 0.496562581226818 0.94774578035785 0.69729400147201 0.951500540274576 0.991096618476252 0.998401438135334 0.0207644481628941 0.106539799721934 0.597292058988226 0.964631008554774 0.775979686309714 0.967214441631631 0.994061398960268 0.998936361563914 0.026257907861081 0.131674630805061 0.653519369101978 0.971975754156691 0.814986121743397 0.974037149176289 0.995324236197702 0.999163415584676 0.0183496888403797 0.0951189073491319 0.566626890895831 0.960067672033415 0.753301201465885 0.962971627071966 0.99326869893072 0.998793594592734 0.00118404684208158 0.00662218506683598 0.0765687092638271 0.603915723532098 0.162232121766734 0.622536782988808 0.903455504736942 0.981309876184405 0.0115146676080936 0.0614792417509278 0.448971380676324 0.937431864395466 0.655514266055388 0.941882290689289 0.989242147221879 0.998065506421903 0.0209348460328904 0.107336934241066 0.599298102340005 0.964914682081954 0.777427305759361 0.967478093554278 0.994110470085406 0.998945193235323 0.0090297976861316 0.0487436916101143 0.389258542033433 0.921382836138383 0.598150564450503 0.926885783528574 0.986288321302342 0.997528291677249 0.00970579337169428 0.0522360617259052 0.406716837550777 0.926502201375262 0.615535321628147 0.931673382946919 0.987239726540251 0.997701612276133 0.0264453811286576 0.132512322733944 0.655172015248239 0.972174100206595 0.816085343865716 0.974221292327132 0.995358118858074 0.999169501060112 0.0267982114633973 0.134085379976984 0.658241656711688 0.972540079496638 0.818120197796938 0.974561050550787 0.995420607405387 0.999180723386995 0.0127847803290422 0.067882165616569 0.475293111395656 0.943364002873221 0.679023294463441 0.947416149030118 0.990312869368288 0.998259590339367 0.0265406752027548 0.132937632013802 0.656006280407998 0.972273877435962 0.816639255130773 0.974313922752026 0.995375159047565 0.999172561424838 0.00171308675707566 0.00955776993967028 0.107166221480852 0.68819542649054 0.218945116214009 0.704791091287874 0.931253867465784 0.987013605799181 0.021538323152216 0.110150860993143 0.60625011508073 0.965884494937717 0.782410916467729 0.968379371723861 0.994278051484031 0.998975348629094 0.0206970768695614 0.106224315349349 0.596493559482029 0.964517608951195 0.775402264523897 0.967109042573965 0.994041775866186 0.998932829658954 0.00684091675471758 0.0372901677807355 0.325141060440618 0.898573214696289 0.529453465918283 0.905509025077474 0.981940984860444 0.996732822756354 0.00256633394896297 0.014262442081608 0.152518551646012 0.767943063560179 0.295923150071224 0.781640952064049 0.953075225352561 0.991301069707546 0.0241844017791136 0.122322414255148 0.634172426755024 0.969583291995135 0.801922525765909 0.971815567675286 0.994914631995872 0.999089821937703 0.00108535585966912 0.00607297812262074 0.0706309891606636 0.582897330198292 0.1507357741567 0.601855074605747 0.895584073162423 0.979643013322598 0.00946330844389084 0.0509857269480483 0.400567682467839 0.924743576668946 0.609472316362702 0.930029147548647 0.986913877270016 0.997642282097522 0.0169622399903051 0.0884498338403533 0.54687858497387 0.95688376203057 0.738128052741478 0.960009612574075 0.99271189894909 0.998693201845705 0.0166653341754259 0.0870123728642207 0.542424196204627 0.956136633544955 0.734641478641732 0.959314346517068 0.992580795314955 0.998669550013068 0.0213337136676488 0.109198397956468 0.603919262530381 0.965561610380259 0.780745732575685 0.968079319454052 0.994222288896237 0.998965315370309 0.00936985572081519 0.0505031355499993 0.398164475620208 0.924043372938202 0.607085110367575 0.929374366133398 0.986783853871436 0.997618598652918 0.00684381964398319 0.0373055062294824 0.325234800043313 0.898612140540224 0.529559887756162 0.905545568879896 0.981948558347604 0.996734213557872 0.0252440486282446 0.127121843307888 0.644311700327749 0.970853574537728 0.808814096024759 0.972995220973078 0.995132321557845 0.999128940446357 0.0268033106835475 0.134108080843938 0.658285635770192 0.972545300110096 0.818149286841227 0.974565896990401 0.995421498507179 0.999180883411723 0.0240543745913394 0.121730570582363 0.632889869021071 0.969419950507805 0.80104357696917 0.971663863446379 0.994886605531468 0.999084784600165 0.00432795635830663 0.0238606260268827 0.23315201217681 0.848272735567017 0.415225890924694 0.858105052159776 0.971682051814545 0.994832590647239 0.0165806979628758 0.0866019376982167 0.541138839049443 0.955918975308852 0.733630917193152 0.959111782367651 0.992542569341157 0.998662652866977 0.0125676060201377 0.066792378239221 0.470967458030915 0.942429704558044 0.675229541930205 0.946544909321838 0.990144974279645 0.998229179682954 0.00901318438625574 0.0486575991181583 0.388816850034899 0.921248122662756 0.597703812516247 0.926759750014108 0.986263167682359 0.997523705640843 0.00543013184180007 0.0297882539915365 0.276353453636973 0.875347724892898 0.471424320353911 0.883666132308027 0.97732393874729 0.995881661113815 0.0227722155291202 0.115860103240753 0.619763832826315 0.967712706384494 0.79195347754373 0.970078027333372 0.99459320169877 0.999032035660633 0.0123292200766515 0.0655937665331816 0.466138702504082 0.941368508099933 0.670962641333352 0.945555186420287 0.989953940389897 0.998194567629473 0.0124509522543216 0.066206151738611 0.468615185861845 0.941915188323134 0.673155199040514 0.946065066611054 0.990052396925094 0.998212407627692 0.0126352822235173 0.0671322012900949 0.472322850328443 0.942724097054097 0.676421160802069 0.946819445705613 0.990197906905087 0.998238768225461 0.00562390163698475 0.030824284634821 0.283459542633272 0.879144137091041 0.480217753272629 0.88724183370605 0.978092291274356 0.996023764637684 0.00360135054132968 0.0199203552225697 0.201794864384837 0.822970151699522 0.371235773909148 0.834121505187811 0.96613811642382 0.993791986580979 0.0141591096224417 0.0747309646528921 0.5011469400332 0.948646508652751 0.701150563680538 0.95233980092689 0.991256983358744 0.998430439289879 0.00890119526349581 0.0480769240688389 0.385823074685378 0.920327963041861 0.594666572721012 0.925898809824066 0.986091193475484 0.997492345971249 0.00631367429031131 0.0344976597521693 0.307681862466392 0.890974722314258 0.509302861214652 0.898371368949318 0.980452207077453 0.996459080682362 0.014940829578154 0.0785902450214755 0.514775828768401 0.95123907162806 0.712450521140066 0.954754802191456 0.991717153874992 0.998513616005821 0.0231941422280802 0.117798867428881 0.624181850465925 0.96829467836233 0.795032467065238 0.970618659327697 0.994693315108584 0.999050037193333 0.0111825824726023 0.0597933342168855 0.441660001248395 0.935673072553015 0.648799684263052 0.940240625468138 0.988922533830896 0.998007505059243 0.010606089250578 0.0568549123922209 0.428508333342393 0.932376164835338 0.636511603882355 0.937162094136793 0.988320721400512 0.997898208550185 0.0102430682960433 0.0549968979141113 0.419912245699161 0.930123105531363 0.628330515282996 0.935057383673476 0.987907422110328 0.997823085093838 0.0216809613312305 0.110813876925082 0.607859415106468 0.966106105299286 0.783557277148973 0.968585302757833 0.99431630593188 0.998982231146517 0.00432301785073423 0.0238339328708702 0.232947056999988 0.848125091526584 0.414947488086883 0.857965373816446 0.971650482566648 0.994826692539813 0.00631331442044892 0.0344957492054684 0.307669643650996 0.890969150089652 0.509288525605144 0.898366131640393 0.980451107660532 0.996458878280661 0.0131452075983235 0.0696862475056862 0.48232209077857 0.944850259787466 0.685131104907457 0.948801839584624 0.99057938506484 0.998307846672738 0.0261250853108111 0.131080351998877 0.652339258720347 0.971833555341423 0.814199609748293 0.973905129341537 0.995299937852645 0.999159051285135 0.00570805987877108 0.0312736908968337 0.2865034258972 0.880722344926803 0.483947481027605 0.888727680968964 0.978410106972699 0.996082489883829 0.0140757294190397 0.0743177783088546 0.499649246033875 0.948353874095567 0.699893753264977 0.952067148953756 0.991204910674795 0.998421023060082 0.0162970808955282 0.0852243863962068 0.536780093531296 0.955173869537967 0.730188980308349 0.958418297341043 0.992411601439604 0.998639018907072 0.0117212712672151 0.062525635311933 0.453426653086159 0.938478922541282 0.659565827694444 0.942859412014499 0.989431950884945 0.99809993621261 0.0221449488666375 0.112965113363731 0.613007655493131 0.966807904380092 0.787206351437702 0.969237402713159 0.994437354386593 0.99900400661528
154361 0.000581024195776045 0.0180331895880243 0.0382832113379022 0.676552019686466 0.156747911676468 0.312494650281009 0.590502468725775 0.962702555233147 0.00254140512920519 0.0744886155603021 0.148544191360783 0.901642960733321 0.448932777961578 0.6657803038604 0.863384107827512 0.991237415008709 0.00845175645615208 0.21213566043357 0.368544755370223 0.968422226877858 0.731572712594155 0.869524538861589 0.954838039620381 0.997364552395409 0.00351242240851616 0.10018800743695 0.194426175182323 0.926910837452153 0.529859213554529 0.733748304173584 0.897361821578649 0.993650603726869 0.00428851167412676 0.119757937618468 0.227744794501391 0.93937971484041 0.579322319197677 0.771030107434119 0.914406204831135 0.994797701394477 0.00807219033394341 0.204495246957513 0.357829538559698 0.966974193462917 0.72237726378635 0.86417749199144 0.952797450477401 0.997239918479401 0.00975749162890961 0.237375747921695 0.40287837551573 0.972567031941971 0.759071425821965 0.885110346941621 0.960693495347082 0.997719419610119 0.00195400784603169 0.0582429975577919 0.118210296752095 0.875685375000985 0.384993373429814 0.604855463324679 0.829241778250979 0.988626604871579 0.00388159046532224 0.109600551698647 0.210619920510614 0.933422226397273 0.554751748369067 0.752880324982399 0.90623939736308 0.994253124342575 0.00924481188009837 0.227652968160875 0.389841968546066 0.971075157887588 0.748965946872065 0.879451870474661 0.958583405967978 0.997592009213829 0.00633115435384486 0.167544882643106 0.303752281824483 0.958201057567968 0.670752055075548 0.832818166433083 0.940490102939667 0.996477428477448 0.00617252725752153 0.164013752080825 0.298379424096795 0.957166331496435 0.665088680151838 0.829232761428042 0.939044835521975 0.996386654700449 0.00880517145750998 0.219124011716646 0.378212193796927 0.969661694118767 0.739609125397174 0.874141368265319 0.956586800714965 0.997470963747632 0.00344403504883461 0.0984232466344252 0.191354464341669 0.925562820754071 0.524941365444945 0.729875925615052 0.895530242905912 0.993524900167851 0.0005479278320771 0.0170229135965969 0.0361802646398756 0.663580015791677 0.149146740375951 0.300028071090801 0.576240983409124 0.960537332109392 0.0024393101263789 0.0717039846131921 0.143420124389308 0.897937058714193 0.4387866445201 0.656572473675516 0.858462971684877 0.990873086743458 0.00793875121497677 0.201775292256457 0.35397762051833 0.966433344195786 0.718994811384213 0.862193101229773 0.952035950819718 0.997193279164797 0.00743169308284399 0.19127469079015 0.338919338920297 0.964207421661952 0.705362847687477 0.854098223769647 0.948905762802965 0.997000825477122 0.00463340201382886 0.12819353347683 0.241698253672702 0.943656124153845 0.598132563982585 0.784457614585287 0.920294869349655 0.995184733070379 0.0053471691195119 0.145165538957262 0.269059784564368 0.950840748241559 0.632203930639123 0.807807796688064 0.93023815632379 0.995827797011834 0.00503833926628569 0.137900972607711 0.257462503345696 0.947968911794855 0.618192226227637 0.798352163507082 0.926256081959243 0.995571821529785 0.00418250169336618 0.11713335757609 0.223354113235088 0.937932387986695 0.573184403099715 0.766562213033641 0.912418218729448 0.994665982021718 0.00286827438737295 0.0832963960457428 0.164551669244707 0.911890191037313 0.479096585486645 0.692212293389547 0.877073869921126 0.992230767622273 0.00883733297507113 0.219754062080909 0.379077613194279 0.96976971711791 0.740316907725671 0.874545498833718 0.956739301364376 0.997480225979239 0.00764327069292565 0.195688321630197 0.345285279472886 0.965170867381117 0.711206892367814 0.857587772131543 0.950259842913819 0.997084225015349 0.0049972256629971 0.136924882826216 0.2558913296714 0.947561230838025 0.616246644105084 0.797023194783429 0.925691609485556 0.99553536863323 0.0023959964838809 0.0705177136136998 0.141227887237765 0.896279340649391 0.434369047740527 0.6525115715366 0.856266738993228 0.990709228107362 0.00221354340425133 0.0654883811542314 0.131870983716607 0.88866367846204 0.414975357823645 0.634300301367269 0.846217246643405 0.989949304869622 0.00299700289079084 0.0867208184580747 0.170694582128754 0.915364378843025 0.490093508336743 0.701513131791039 0.881742840913551 0.992562945872878 0.00453737867947939 0.125860619923524 0.237863316792388 0.942527032422284 0.593065294281287 0.780879080428355 0.918737948169412 0.99508285791004 0.00982089230128061 0.238561824992606 0.404452836978162 0.97274100074252 0.760265565091655 0.885773792199394 0.960939737232813 0.997734253724309 0.00961940987223571 0.234780263031022 0.3994210516969 0.972180428265572 0.756429606348187 0.883638705676889 0.960146418670251 0.997686436943734 0.00233953177506795 0.0689668574642245 0.138353417209332 0.894035922652194 0.42850524608973 0.647071773650344 0.853299525845806 0.990486594685753 0.00252451481821673 0.0740290486213141 0.147700644240687 0.901048506446632 0.447279490360146 0.664291096012599 0.862593661601819 0.99117915785672 0.00677225718170691 0.177214865467282 0.318277912992068 0.960833617149423 0.685547406704555 0.842045782465452 0.944173135550699 0.996707568579778 0.000960354467004495 0.0294704464185542 0.0617560014999929 0.775713798861935 0.235099412267661 0.429083215636798 0.704523549126625 0.977105755544217 0.00925204272120749 0.227791750853188 0.390029694724424 0.971097315276686 0.749114289358189 0.879535507520919 0.958614724637955 0.997593904145006 0.00935085357581092 0.229683460035971 0.392583755525756 0.97139676578328 0.75112420531207 0.880667024313544 0.959038047671629 0.997619505801747 0.00145039410600658 0.0438694981972781 0.0904592682892556 0.839382331446521 0.317137379315394 0.531753753510624 0.782740952095923 0.984730161607677 0.00777916169741896 0.198498748169157 0.349311101623564 0.965762978618255 0.714840903978133 0.859743063810855 0.951092603280406 0.997135404773999 0.0101346633448189 0.244380045331848 0.412127107744145 0.973570788874824 0.766007432769854 0.888948708193358 0.962114774988196 0.997804941888341 0.00725333381680676 0.187517693392431 0.333458073340598 0.963353189082421 0.700251456304778 0.851022133740306 0.947706144113011 0.996926752023153 0.00563566836707156 0.151846107398188 0.279577258178228 0.953252546464783 0.644402017107515 0.815878079671011 0.933590140339293 0.996041677257141 0.00948479103277904 0.232233508999774 0.396012616181898 0.971792992100071 0.753798395436137 0.882167627966523 0.959598352743534 0.997653359117244 0.00708827751209149 0.184010898015796 0.328324919417788 0.962525815705297 0.695362442312884 0.848058663207931 0.946545110079844 0.996854892800047 0.0101031181408928 0.243798963809836 0.41136430572975 0.973489633493455 0.765442474446438 0.888637429060476 0.961999815015741 0.997798033281834 0.00710783679638481 0.184427974812735 0.328937237593144 0.962625791428743 0.695950021455561 0.848415927515133 0.946685358498647 0.996863581925286 0.00433356065575087 0.120868703577182 0.2295959016419 0.939974610332708 0.58187788993413 0.772877655356626 0.915224059790997 0.994851734535967 0.00092262271277221 0.0283443504444318 0.059471837489543 0.768656556644039 0.227961572874438 0.419284222274724 0.696103841008176 0.976190881735204 0.00428380919637179 0.119641833322381 0.227551061849253 0.939316938897867 0.579053765291329 0.770835525186792 0.914319926133524 0.994791995934386 0.0030080655904154 0.0870139549061647 0.171218354004818 0.915650243296972 0.491017066994257 0.702286376270065 0.882127641945228 0.992590175912278 0.0100919075232691 0.24359225115803 0.41109275389793 0.973460673366298 0.765241049177971 0.888526389968649 0.961958793802476 0.997795567704425 0.00809230494686717 0.204903709251659 0.358406285521781 0.967054225456005 0.72288016271498 0.86447171857472 0.952910164198858 0.997246815856026 0.00784136308442957 0.199778877757242 0.351137733618377 0.966027393306956 0.71647428685954 0.860708181866799 0.951464624192923 0.997158241166993 0.00532464968683223 0.14463980656555 0.268226145901887 0.950642039413643 0.631216786649614 0.807148191708463 0.929962303028762 0.995810131067728 0.00831651987990097 0.20942965718634 0.364767318775199 0.967920970297498 0.728366330957895 0.867667927206124 0.954131364753708 0.997321447337508 0.0076770886490586 0.196389495318186 0.346291694616886 0.965320111420573 0.712119791642609 0.858130251811161 0.950469702306634 0.997097130504022 0.00965779476753553 0.235503471902639 0.400386056149621 0.972288977326362 0.757169719298108 0.884051531059303 0.960300005704196 0.997695700115326 0.00920281523103206 0.226845972617088 0.388749422698552 0.970945799806138 0.748100938284595 0.878963826382893 0.958400575307488 0.997580944745573 0.0017991174736177 0.053867010030023 0.10985433273563 0.866394592259108 0.365598008135692 0.584918203595124 0.81720454314002 0.987657633603447 0.0043048410671265 0.120160881554691 0.228416792957487 0.939596704411344 0.580252239431514 0.771703251639804 0.914704469962881 0.994817417360367 0.00407148437424242 0.114368580941588 0.218703219332494 0.93634106872739 0.566563050146878 0.761693550803986 0.910235359717091 0.994520728548919 0.00641441238812637 0.169386790790841 0.306540192224368 0.958724521461232 0.673649295488862 0.834640871216939 0.94122176200961 0.996523282228763 0.000435957988156571 0.0135900350946255 0.0289980408594763 0.610776978359851 0.12238687253196 0.254287632687053 0.519652690529056 0.950894310240609 0.00604205618497987 0.161087713649463 0.293899002276381 0.956276337338462 0.660283839712773 0.826167333921697 0.937802781461015 0.996308433991541 0.00692855802412635 0.180589672659621 0.323283564483445 0.961689112754691 0.690478862990971 0.845077560590614 0.945371849393995 0.9967821080995 0.00176206983148113 0.0528145032718916 0.107832568361892 0.86396329066714 0.360777164048348 0.579848671674242 0.814070198400829 0.987400942108199 0.00863252968645514 0.215725164429167 0.373526089858541 0.969068503084146 0.735743666433312 0.871927192959295 0.955749628695931 0.997420067949261 0.00938594195956998 0.230353080747608 0.393485702465112 0.971501629272869 0.751830308414033 0.881063789403662 0.959186316294062 0.997628467732646 0.00992380917712305 0.240479643016796 0.406991446313686 0.973018796474213 0.762179300976902 0.886834761695601 0.961333018672077 0.99775793095438 6.48978572025367e-05 0.00204596497071702 0.00442432839315188 0.189306440664675 0.0203299396739537 0.0482927353963687 0.138661585662614 0.74237043217343 0.00296396423359754 0.0858442861733736 0.169126463065512 0.914499033617102 0.487315371602529 0.69917985050129 0.880578584802086 0.992480422711626 0.00684886714727991 0.178872341711749 0.320740427238452 0.96125762211702 0.687983820720826 0.843546358011243 0.944767134527272 0.996744527415441 0.00939112999242269 0.230451993521936 0.393618839014777 0.971517069399073 0.75193437446115 0.881122232152589 0.959208148571046 0.99762978713977 0.00733491995257715 0.189240395988146 0.335967108702326 0.963748904191303 0.702611144738754 0.852445021608032 0.948261743097347 0.996961080802165 0.00294507978602582 0.0853425422531621 0.168227527931148 0.91399644587153 0.48571387077596 0.697829791360397 0.879902792447474 0.992432428292598 0.00414955147318791 0.116314503733071 0.221979396799792 0.937468408169509 0.571240223092563 0.765137956188633 0.911781449692723 0.994623677121014 0.00128475794473804 0.0390490062731566 0.0809528191205529 0.822329235001511 0.291442291095729 0.501438830678585 0.761383686925231 0.982792577743998 0.0011145758463021 0.0340470157861405 0.0709796289352371 0.800582959621543 0.262956889279314 0.46592503696501 0.734585521458234 0.980213887149266 0.00571292893318402 0.153618135794174 0.282343683923813 0.95385899739435 0.647533681242889 0.817926283562096 0.934434125439834 0.996095302049098 0.00687705787024474 0.179480639843195 0.321642199731279 0.961411360997822 0.688870983266972 0.844091441926583 0.944982566205063 0.996757920849083 0.00644133714734963 0.169980767111768 0.307437100609796 0.958891028227354 0.674575454599101 0.835221903903254 0.941454563867474 0.996537858074163 0.00706310177695635 0.183473453478905 0.327535162887731 0.962396347772727 0.694602822913463 0.847596344916206 0.946363507721831 0.99684363798007 0.00590295563765705 0.157946355350212 0.289060106216272 0.955286095431104 0.65500845154534 0.822776515074983 0.936421971634359 0.996221245784211 0.00330946186527783 0.0949309588484709 0.185242262023477 0.922760110694524 0.514959318907585 0.721918892753115 0.891729023485866 0.993262472302221 0.00308639133155904 0.0890842240950732 0.174908234131638 0.917620436375429 0.497462099258281 0.707649014409865 0.884782310346415 0.992777425844327 0.00739938934348892 0.190596716907586 0.337936717227737 0.964055649681207 0.704449924686461 0.853550468835779 0.948692559500221 0.996987673590966 0.00602310239613304 0.160661001696936 0.293243456629358 0.956143980125813 0.659574445223918 0.825712902613521 0.937618150405755 0.996296789858684 0.00169017834649194 0.0507656273886044 0.103883419932042 0.858984175924668 0.351211141089362 0.569650436363436 0.80767145648251 0.986871145253455 0.00456846299567452 0.126617138206681 0.239108906088249 0.942897435277602 0.59471947570962 0.782050371459171 0.919248531906873 0.995116303036992 0.00898565387631114 0.222647114628765 0.383038454376652 0.970258186403799 0.743532428524435 0.876376483458946 0.957429077041114 0.997522085268314 0.00540339794570739 0.146475527914391 0.271133194084764 0.951330027730517 0.634646006644401 0.809435362206987 0.930917594162014 0.995871266965086 0.0049500354594318 0.135801898521454 0.254079881584512 0.947085390915592 0.613989121477913 0.795476185768986 0.925033020687065 0.995492784974573 0.00579242329209341 0.155433971368849 0.285168448195841 0.954466869357786 0.650699326218741 0.819987001030423 0.935280541675668 0.996148989894011 0.00469175190573065 0.129605306317483 0.244010169062111 0.94432091997869 0.601151044492318 0.786575952814251 0.921212288823743 0.995244611741803 0.00616863067534887 0.163926649150286 0.298246421037767 0.957140273265195 0.664947133038573 0.829142766518655 0.939008455405721 0.996384366361026 0.00553488923135207 0.149523897738204 0.275937154499989 0.952437259509704 0.640233192410718 0.813136599159371 0.932456234015335 0.995969487863572 0.00863914348866319 0.215855895267367 0.373706882161239 0.969091650986471 0.735893837554181 0.872013436376517 0.955782289114708 0.997422055110403 0.00701452726541773 0.182434572399674 0.326006245971704 0.962144023808668 0.693126552420703 0.846696409205737 0.946009637259454 0.996821695148214 0.000917467193510448 0.0281902887573253 0.0591588877823281 0.767657689920867 0.226975970945705 0.417919203270212 0.694916049276555 0.976060173590687 0.00541075350618093 0.14664660783846 0.271403574222184 0.951393317315092 0.634963089958697 0.809646248654707 0.931005502638045 0.995876886928714 0.00831416950484398 0.209382469785851 0.364701277517633 0.967912119093142 0.728309935380058 0.867635197093985 0.954118889093751 0.997320685819404 0.00711406611925655 0.184560721123545 0.329132021978518 0.962657521034379 0.696136685365868 0.848529361008323 0.946729872172056 0.9968663392743 0.00661962281451413 0.173893324662659 0.313319248936002 0.959960772014084 0.680579149566949 0.838969348726704 0.942951047133634 0.996631391986814
154381 0.00378823646592679 0.0481060630767913 0.243633782906768 0.844318927834572 0.544762595402958 0.500037153539514 0.771633140185518 0.99516840946601 0.00393406340166691 0.0498724843777822 0.250689029230849 0.849238304970785 0.554149218796383 0.509515661952123 0.778246082786252 0.995347350324261 0.0205175020260581 0.217766102302201 0.639559714954589 0.967611710385914 0.868280962871823 0.846376796824415 0.949013833321695 0.999119420540408 0.0101322056087564 0.119745910888072 0.464397209570515 0.935891805166002 0.763097641373294 0.72915813384564 0.900944445018341 0.998199597754424 0.00545864364895466 0.0679846407507186 0.31737068147502 0.886723221689863 0.633325263214478 0.590764463573539 0.829845652492097 0.996647578059237 0.020942427230151 0.221352931584009 0.644370966739748 0.968261345370773 0.870656622687623 0.849078848403622 0.950017229955674 0.999137646175482 0.010767727562604 0.126378942587054 0.479717161060635 0.939482940323682 0.774031088092391 0.741126572177907 0.906297217528097 0.998306765196383 0.00527141518244336 0.0657946832841696 0.309817792476337 0.883150514491525 0.625139117439196 0.582254880419382 0.824833421130775 0.996528269910295 0.00771701022834285 0.0936749273684063 0.397143494088288 0.917298767169007 0.709922765288268 0.671643225141426 0.873584833899831 0.997631705705967 0.0207746531027176 0.219940301515527 0.642486258930122 0.968007919818692 0.869728701745555 0.848023147739832 0.949625708324262 0.999130539103653 0.0137280220128026 0.156107643293946 0.541083857855158 0.952042160320365 0.814133742249103 0.785450145629164 0.925195159321508 0.998675377813965 0.0181343186713777 0.197081722016437 0.61005691644732 0.963425071609806 0.853202393242038 0.829283749119881 0.942565854567385 0.999001390059425 0.0165621633219953 0.182885374117199 0.587894016993258 0.960030423243511 0.841263140375597 0.815819099782203 0.937361062465587 0.998904952465722 0.0141805839756077 0.160490150894485 0.54923996083756 0.953521873393335 0.819059844573313 0.790941249880676 0.92744008933445 0.998718185546243 0.0162717858411662 0.180213287125715 0.583530334358623 0.959334629576765 0.838846893613815 0.813101595701479 0.936296824535433 0.998885103891826 0.00367881594213178 0.046776659543109 0.238253435018664 0.840412611239802 0.537457579023026 0.492682805117288 0.766407590979229 0.995024872711382 0.0216009729200324 0.226853278489607 0.651586587737201 0.969219233752532 0.874177477999638 0.853087961354218 0.951498153504779 0.999164476556936 0.0202394803497776 0.215403062024492 0.636343039522201 0.967172396908488 0.86667996805619 0.844557227867254 0.948335728092119 0.999107082016473 0.0138308867659725 0.157107421401153 0.542962842852817 0.952386583799116 0.815276424040709 0.78672297422965 0.925717348627477 0.998685353449505 0.00963274808456769 0.114467985416133 0.451723984611229 0.932759569545557 0.753744346737856 0.718958356393846 0.896293936367784 0.998105470119991 0.0100471607060873 0.118851288646671 0.46227994258049 0.93537902771241 0.761554881495278 0.727473286365981 0.900181950227549 0.998184230085516 0.0166136199150094 0.183357231627084 0.588658031909947 0.960151287827701 0.841683921896908 0.816292600121909 0.937546017782399 0.9989083974598 0.0181707805425172 0.197405646820039 0.610543470507171 0.963497090625285 0.853458437263437 0.829573178660207 0.942676503221002 0.999003428866593 0.0188148773573206 0.20308888775685 0.618948265932333 0.964724939150441 0.857841540486733 0.834532187045609 0.944564399171013 0.9990381428283 0.0140083154585694 0.158826844194696 0.546168853664173 0.952969350621116 0.817215279116557 0.78888391927223 0.926601378379404 0.998702216322254 0.0209064804504969 0.221050655844348 0.643968775273948 0.968207378438263 0.870458896907733 0.84885386324422 0.949933845612023 0.999136133028935 0.00496069998221041 0.0621393738560176 0.296914227671595 0.876700023663906 0.610723615261902 0.567331633533766 0.815834954798225 0.996310471057722 0.00432977591590251 0.0546355130655453 0.269196989845022 0.86115062657037 0.577785687178473 0.533526505636358 0.794409835165646 0.995772446046012 0.00261087332859608 0.0336197933573362 0.181494252581372 0.788736116604788 0.451684747901858 0.407756338868418 0.699340403337872 0.992996654247958 0.0222844171048546 0.232487677769477 0.658781441694971 0.970155299705212 0.877638943709871 0.857034729078547 0.95294696794895 0.999190645896423 0.00599498844585767 0.074206151444884 0.338134503616694 0.89585194415164 0.654927930410493 0.613343747014592 0.842745131692034 0.996948230099408 0.016248579535578 0.1799990540236 0.58317772017555 0.959277994604323 0.838650677232436 0.812881024881254 0.936210238082989 0.998883487060512 0.011331207198744 0.132183989267699 0.492600795037228 0.942349715869281 0.782924581583375 0.750898322841593 0.910586428704119 0.998391746215876 0.0199332025721139 0.212784844217019 0.632734496488009 0.966674730862062 0.864871688544978 0.842503415924662 0.947567979265334 0.999093091427509 0.022048390532727 0.230550263699968 0.656329410569677 0.969838388159538 0.876464724642662 0.855695295552329 0.952456281421702 0.999181791589882 0.00346757926305802 0.0442005411193222 0.227650579715631 0.832291460402691 0.522675772666291 0.477860217425084 0.755615559894434 0.994722286165085 0.0198832381527949 0.212356220214966 0.632139230683237 0.966592139433477 0.86457214108536 0.842163332456463 0.947440609413078 0.999090768228002 0.0210644509173458 0.222377443836736 0.645729698541218 0.968443210084013 0.871323443837529 0.849837726271282 0.950298268591772 0.99914274416341 0.00608124065517442 0.0751995395051674 0.341358315502793 0.897185228392224 0.658168612581759 0.616746427295121 0.844640376875418 0.99699164439589 0.0132199793583044 0.151137909018064 0.531578393023641 0.950266427168156 0.80827997996293 0.778938301616014 0.922506277359412 0.998623835174143 0.0212232430333257 0.223707014858319 0.647482876990387 0.968676843428138 0.872181210660518 0.850814195702184 0.95065939525206 0.999149290584297 0.0215804085121575 0.226682583565127 0.651365553174885 0.969190178211507 0.874070364226727 0.85296591365495 0.951453208002006 0.999163663472202 0.00861792964278513 0.103563614819832 0.424077876630171 0.925361286430456 0.732302323764379 0.695710217391751 0.885376484933251 0.997880684145085 0.021229269748999 0.223757395658414 0.647549085667644 0.968685643989689 0.87221354615651 0.850851012246294 0.950673000223295 0.999149537116542 0.0117451697398859 0.136403921084307 0.50167531020854 0.944290413848846 0.789030561799233 0.757626270399138 0.913498232270151 0.99844899040197 0.0214996940603871 0.226011953404512 0.650495374593704 0.969075616172866 0.873648222360374 0.852484965086305 0.951276009126346 0.999160457127688 0.0191558090352882 0.206067648352737 0.623256174074587 0.965342621448943 0.860059313089389 0.837044524593568 0.945515164114013 0.999055573580826 0.022207976718183 0.231861186885358 0.657991028901839 0.970053378582423 0.877261046741537 0.856603595559152 0.952789139329769 0.999187798899224 0.00608899698479536 0.0752887750498701 0.341646709399851 0.89730346568319 0.658457081496633 0.617049513267511 0.84480858853276 0.996995488383458 0.0043257786575915 0.0545876196465236 0.269014533709453 0.861039670903859 0.577559372882453 0.533295630376187 0.794258288463034 0.995768539167013 0.00446560143974202 0.0562602646319736 0.275343969946937 0.864818843221679 0.585335280591312 0.541239127997331 0.799430589906462 0.995901060939947 0.018148358513887 0.197206479133239 0.610244406328752 0.963452835911151 0.853301087998622 0.829395309309817 0.942608509997489 0.999002176082191 0.0222718266984445 0.232384552763661 0.658651496657075 0.970138559053472 0.877576856841835 0.856963891379154 0.952921043119676 0.99919017831408 0.012232321773504 0.141322136346391 0.511956228643389 0.946415117079684 0.795796189238027 0.765099184013664 0.916693710858787 0.998511400403106 0.0164208042071398 0.181586553567969 0.585780885139838 0.959694650758719 0.840095822622947 0.814505928664523 0.936847378854689 0.998895377539064 0.0227265659346229 0.236093392086222 0.663284991183769 0.970731785483606 0.879781044708597 0.85947978244413 0.953840037510997 0.99920673811981 0.0110355320199897 0.129146730180105 0.485919132332015 0.940879753077231 0.778345757312999 0.745863239982383 0.908385305719802 0.998348234380464 0.0143681030676864 0.162293902322673 0.55253723949107 0.954108950674295 0.821026556962169 0.793136403523423 0.928331850755128 0.998735133769712 0.0109975204355825 0.128754853785984 0.485047654475795 0.940685386698623 0.777743263192927 0.745201356364859 0.90809454434773 0.998342471116971 0.00170441034065237 0.0221869037206767 0.126349291854547 0.708879821230335 0.349499505701198 0.309892410038175 0.602713650651343 0.989302237830374 0.000520075817808059 0.00686792329143274 0.0422162842483308 0.425988838155464 0.14070757986909 0.120383040332132 0.316176199367522 0.965735487285475 0.00651261278063553 0.0801384954878202 0.357029402808694 0.903374926693527 0.673511347746793 0.63291140336938 0.853476785798846 0.997191563225189 0.00910935622933138 0.10887461106791 0.437798307253409 0.929135034327093 0.743127572371894 0.707423997312209 0.890933594505456 0.997995778571732 0.0147677172614755 0.166114326216243 0.559409498522288 0.955312561994413 0.825080688188283 0.797666612877064 0.930162046711014 0.998769817259927 0.0194899921038524 0.208967901018815 0.627388125366682 0.965927833344694 0.862168470012329 0.8394357978039 0.946416591498471 0.999072068025541 0.0127575134425706 0.146567366315027 0.522585740292988 0.948533438777148 0.802627037062047 0.772663539448345 0.919887523980481 0.998573352334762 0.010076431250286 0.119159385320596 0.46301050381729 0.935556427469226 0.762088097479578 0.728055500992921 0.900445690317194 0.998189548514683 0.00179936098793289 0.0233961675110323 0.132466664121987 0.719958818148929 0.361944956647502 0.32162480898173 0.615642282222199 0.989861980041536 0.00774412576341079 0.0939754718405161 0.397990129615109 0.917566535853436 0.710650176096363 0.672422334365932 0.873974693535123 0.997640042897447 0.0185008268322906 0.200326995130606 0.61489465473287 0.964136551227012 0.855736936359845 0.832150017957953 0.943659372354844 0.999021518547671 0.0224720828159861 0.234021838310279 0.660707062003609 0.970402670412077 0.878557154310148 0.858082553916571 0.953330110149584 0.999197553366307 0.00640890754592724 0.0789555642506796 0.353329204813288 0.901955446829432 0.669948772866536 0.629149746015329 0.851444815961975 0.997145951374313 0.018228106141093 0.197914443990209 0.611306056431246 0.963609758412885 0.853859228476925 0.830026285780415 0.942849622806366 0.999006617816999 0.0205983379184959 0.218450747467494 0.640484663210673 0.967737290498786 0.868739435552661 0.846898067551306 0.94920773832272 0.999122945570774 0.0200663478427236 0.213924980270585 0.634311688555279 0.966892880129858 0.865663637622161 0.843402722708428 0.947904462085499 0.999099225852513 0.0199768319554898 0.213158776919767 0.633252764034108 0.96674652402166 0.865132199270508 0.842799211751 0.947678706511899 0.999095110570719 0.0226958076202035 0.235843550304663 0.66297541987761 0.970692387077686 0.879634396774096 0.859312330322508 0.953778983529161 0.999205638931101 0.00866869377162894 0.104114923303143 0.425525486564479 0.925769445268172 0.733462127521353 0.696962952588757 0.885976356214595 0.99789317643217 0.0110921501823275 0.129729831710758 0.487211864741548 0.941166938400893 0.779237223918231 0.746842856411431 0.908815039983309 0.99835674563383 0.0123530149705177 0.142532734189855 0.5144396374136 0.946917007857713 0.797406830446736 0.766881019183606 0.917449699141888 0.998526102941835 0.0218140416431423 0.228617851412139 0.653860887876609 0.969517155686383 0.875276917699224 0.854340976080354 0.95195909320242 0.99917281081225 0.0112119820407645 0.130961608952358 0.489927075125236 0.941765761332928 0.781100885505218 0.748891863098287 0.909711562091005 0.998374476597569 0.0224931143862625 0.234193425169471 0.660921557252213 0.970430143643558 0.878659221308955 0.85819905145684 0.953372669247299 0.999198320305254 0.00958132623414215 0.113921303116355 0.450385819330589 0.932419813040877 0.752739830623345 0.717865056534608 0.895790509478199 0.99809522306096 0.00277792356292454 0.0356998572436398 0.190915880669091 0.798912338193848 0.467127618786498 0.42285556321845 0.712251726441972 0.993416122349091 0.000392818276339734 0.00519548275704975 0.032215218225005 0.359164909498968 0.110054917516257 0.0936753330360299 0.258811410453479 0.955127724982641 0.0171581084327489 0.188319996348466 0.596576927250483 0.961387542395755 0.84600600984167 0.821160592374164 0.939439337708408 0.998943585949642 0.0207116633059523 0.219408739003189 0.641773656649314 0.967911747336875 0.869376955517822 0.847623062257339 0.949477160581143 0.999127841092761 0.00821419805463516 0.0991567642764756 0.412305361851224 0.921949688303626 0.722710624784815 0.685370720265742 0.880373523037091 0.997775847002864 0.0199680613437224 0.213083632828011 0.633148692919355 0.966732116116608 0.865079908848857 0.842739836441642 0.947656484311838 0.999094705379696 0.0174964571586764 0.191376351986379 0.601350230026645 0.962118490887883 0.848577150726857 0.824060291776475 0.94056008559696 0.998964350136444 0.0123028019819845 0.142029458128224 0.513409447302282 0.946709333752641 0.796739790873162 0.766142948868512 0.917136829742724 0.998520021112583 0.00776698304837293 0.0942286764765123 0.398701999518819 0.91779092193534 0.711260556461018 0.673076258193176 0.874301482651339 0.997647025697839 0.00865972712077325 0.104017588912095 0.425270308664284 0.92569767259713 0.73325798994144 0.696742418764415 0.885870851332056 0.997890980502148 0.0153787245328973 0.1718947069344 0.56952850852906 0.957037214920708 0.830942014575583 0.804228586571964 0.932789060633958 0.998819367300145 0.00191119615859678 0.0248169310239715 0.139564336084323 0.731975195656385 0.376009050023887 0.334944626311866 0.629833399548177 0.990450608509936 0.00805787253014179 0.0974397379892413 0.407619405973937 0.920544252776828 0.718811743535889 0.681178427184636 0.878318243816982 0.997732438943943 0.0152492144493676 0.170675594166083 0.567421641210477 0.956682689616282 0.829732083952047 0.802872826213155 0.932248606797356 0.998809195818127 0.0106887827674772 0.125559966427823 0.477860904604349 0.939058645718915 0.772727405146499 0.739696894144119 0.905663615756391 0.998294144809009 0.0011213639393126 0.0147003618777473 0.0868365120126339 0.615547650289229 0.261054061720112 0.227957626451631 0.499381893324371 0.983820651555235 0.0200499510524227 0.213784734575307 0.634118166651351 0.966866166271555 0.865566599378556 0.843292515168997 0.947863252801673 0.999098474795228 0.00919185142852148 0.109760511454202 0.44003900498561 0.929731779904416 0.744860547836234 0.709303620658008 0.891814573426034 0.998013895403056 0.0163130554679188 0.180594023482164 0.584155985593386 0.959434966406665 0.839194687151218 0.813492597990437 0.936450238851033 0.998887967880407 0.0199456319201236 0.212891404765129 0.632882287475308 0.966695214547859 0.864946004184235 0.842587794302879 0.947599570479829 0.999093667549675
