## Supplementary material for "Assessing measurement uncertainty at laboratory network scale and its impact on diagnostic performance in the absence of a gold standard: application to ELISA tests for *Coxiella burnetii in ruminants*": code and data: ppp_goat.csv (part 118 of 228)

ppp[1	1] ppp[2	1] ppp[3	1] ppp[4	1] ppp[5	1] ppp[6	1] ppp[7	1] ppp[8	1] ppp[1	2] ppp[2	2] ppp[3	2] ppp[4	2] ppp[5	2] ppp[6	2] ppp[7	2] ppp[8	2] ppp[1	3] ppp[2	3] ppp[3	3] ppp[4	3] ppp[5	3] ppp[6	3] ppp[7	3] ppp[8	3] ppp[1	4] ppp[2	4] ppp[3	4] ppp[4	4] ppp[5	4] ppp[6	4] ppp[7	4] ppp[8	4] ppp[1	5] ppp[2	5] ppp[3	5] ppp[4	5] ppp[5	5] ppp[6	5] ppp[7	5] ppp[8	5] ppp[1	6] ppp[2	6] ppp[3	6] ppp[4	6] ppp[5	6] ppp[6	6] ppp[7	6] ppp[8	6] ppp[1	7] ppp[2	7] ppp[3	7] ppp[4	7] ppp[5	7] ppp[6	7] ppp[7	7] ppp[8	7] ppp[1	8] ppp[2	8] ppp[3	8] ppp[4	8] ppp[5	8] ppp[6	8] ppp[7	8] ppp[8	8] ppp[1	9] ppp[2	9] ppp[3	9] ppp[4	9] ppp[5	9] ppp[6	9] ppp[7	9] ppp[8	9] ppp[1	10] ppp[2	10] ppp[3	10] ppp[4	10] ppp[5	10] ppp[6	10] ppp[7	10] ppp[8	10] ppp[1	11] ppp[2	11] ppp[3	11] ppp[4	11] ppp[5	11] ppp[6	11] ppp[7	11] ppp[8	11] ppp[1	12] ppp[2	12] ppp[3	12] ppp[4	12] ppp[5	12] ppp[6	12] ppp[7	12] ppp[8	12] ppp[1	13] ppp[2	13] ppp[3	13] ppp[4	13] ppp[5	13] ppp[6	13] ppp[7	13] ppp[8	13] ppp[1	14] ppp[2	14] ppp[3	14] ppp[4	14] ppp[5	14] ppp[6	14] ppp[7	14] ppp[8	14] ppp[1	15] ppp[2	15] ppp[3	15] ppp[4	15] ppp[5	15] ppp[6	15] ppp[7	15] ppp[8	15] ppp[1	16] ppp[2	16] ppp[3	16] ppp[4	16] ppp[5	16] ppp[6	16] ppp[7	16] ppp[8	16] ppp[1	17] ppp[2	17] ppp[3	17] ppp[4	17] ppp[5	17] ppp[6	17] ppp[7	17] ppp[8	17] ppp[1	18] ppp[2	18] ppp[3	18] ppp[4	18] ppp[5	18] ppp[6	18] ppp[7	18] ppp[8	18] ppp[1	19] ppp[2	19] ppp[3	19] ppp[4	19] ppp[5	19] ppp[6	19] ppp[7	19] ppp[8	19] ppp[1	20] ppp[2	20] ppp[3	20] ppp[4	20] ppp[5	20] ppp[6	20] ppp[7	20] ppp[8	20] ppp[1	21] ppp[2	21] ppp[3	21] ppp[4	21] ppp[5	21] ppp[6	21] ppp[7	21] ppp[8	21] ppp[1	22] ppp[2	22] ppp[3	22] ppp[4	22] ppp[5	22] ppp[6	22] ppp[7	22] ppp[8	22] ppp[1	23] ppp[2	23] ppp[3	23] ppp[4	23] ppp[5	23] ppp[6	23] ppp[7	23] ppp[8	23] ppp[1	24] ppp[2	24] ppp[3	24] ppp[4	24] ppp[5	24] ppp[6	24] ppp[7	24] ppp[8	24] ppp[1	25] ppp[2	25] ppp[3	25] ppp[4	25] ppp[5	25] ppp[6	25] ppp[7	25] ppp[8	25] ppp[1	26] ppp[2	26] ppp[3	26] ppp[4	26] ppp[5	26] ppp[6	26] ppp[7	26] ppp[8	26] ppp[1	27] ppp[2	27] ppp[3	27] ppp[4	27] ppp[5	27] ppp[6	27] ppp[7	27] ppp[8	27] ppp[1	28] ppp[2	28] ppp[3	28] ppp[4	28] ppp[5	28] ppp[6	28] ppp[7	28] ppp[8	28] ppp[1	29] ppp[2	29] ppp[3	29] ppp[4	29] ppp[5	29] ppp[6	29] ppp[7	29] ppp[8	29] ppp[1	30] ppp[2	30] ppp[3	30] ppp[4	30] ppp[5	30] ppp[6	30] ppp[7	30] ppp[8	30] ppp[1	31] ppp[2	31] ppp[3	31] ppp[4	31] ppp[5	31] ppp[6	31] ppp[7	31] ppp[8	31] ppp[1	32] ppp[2	32] ppp[3	32] ppp[4	32] ppp[5	32] ppp[6	32] ppp[7	32] ppp[8	32] ppp[1	33] ppp[2	33] ppp[3	33] ppp[4	33] ppp[5	33] ppp[6	33] ppp[7	33] ppp[8	33] ppp[1	34] ppp[2	34] ppp[3	34] ppp[4	34] ppp[5	34] ppp[6	34] ppp[7	34] ppp[8	34] ppp[1	35] ppp[2	35] ppp[3	35] ppp[4	35] ppp[5	35] ppp[6	35] ppp[7	35] ppp[8	35] ppp[1	36] ppp[2	36] ppp[3	36] ppp[4	36] ppp[5	36] ppp[6	36] ppp[7	36] ppp[8	36] ppp[1	37] ppp[2	37] ppp[3	37] ppp[4	37] ppp[5	37] ppp[6	37] ppp[7	37] ppp[8	37] ppp[1	38] ppp[2	38] ppp[3	38] ppp[4	38] ppp[5	38] ppp[6	38] ppp[7	38] ppp[8	38] ppp[1	39] ppp[2	39] ppp[3	39] ppp[4	39] ppp[5	39] ppp[6	39] ppp[7	39] ppp[8	39] ppp[1	40] ppp[2	40] ppp[3	40] ppp[4	40] ppp[5	40] ppp[6	40] ppp[7	40] ppp[8	40] ppp[1	41] ppp[2	41] ppp[3	41] ppp[4	41] ppp[5	41] ppp[6	41] ppp[7	41] ppp[8	41] ppp[1	42] ppp[2	42] ppp[3	42] ppp[4	42] ppp[5	42] ppp[6	42] ppp[7	42] ppp[8	42] ppp[1	43] ppp[2	43] ppp[3	43] ppp[4	43] ppp[5	43] ppp[6	43] ppp[7	43] ppp[8	43] ppp[1	44] ppp[2	44] ppp[3	44] ppp[4	44] ppp[5	44] ppp[6	44] ppp[7	44] ppp[8	44] ppp[1	45] ppp[2	45] ppp[3	45] ppp[4	45] ppp[5	45] ppp[6	45] ppp[7	45] ppp[8	45] ppp[1	46] ppp[2	46] ppp[3	46] ppp[4	46] ppp[5	46] ppp[6	46] ppp[7	46] ppp[8	46] ppp[1	47] ppp[2	47] ppp[3	47] ppp[4	47] ppp[5	47] ppp[6	47] ppp[7	47] ppp[8	47] ppp[1	48] ppp[2	48] ppp[3	48] ppp[4	48] ppp[5	48] ppp[6	48] ppp[7	48] ppp[8	48] ppp[1	49] ppp[2	49] ppp[3	49] ppp[4	49] ppp[5	49] ppp[6	49] ppp[7	49] ppp[8	49] ppp[1	50] ppp[2	50] ppp[3	50] ppp[4	50] ppp[5	50] ppp[6	50] ppp[7	50] ppp[8	50] ppp[1	51] ppp[2	51] ppp[3	51] ppp[4	51] ppp[5	51] ppp[6	51] ppp[7	51] ppp[8	51] ppp[1	52] ppp[2	52] ppp[3	52] ppp[4	52] ppp[5	52] ppp[6	52] ppp[7	52] ppp[8	52] ppp[1	53] ppp[2	53] ppp[3	53] ppp[4	53] ppp[5	53] ppp[6	53] ppp[7	53] ppp[8	53] ppp[1	54] ppp[2	54] ppp[3	54] ppp[4	54] ppp[5	54] ppp[6	54] ppp[7	54] ppp[8	54] ppp[1	55] ppp[2	55] ppp[3	55] ppp[4	55] ppp[5	55] ppp[6	55] ppp[7	55] ppp[8	55] ppp[1	56] ppp[2	56] ppp[3	56] ppp[4	56] ppp[5	56] ppp[6	56] ppp[7	56] ppp[8	56] ppp[1	57] ppp[2	57] ppp[3	57] ppp[4	57] ppp[5	57] ppp[6	57] ppp[7	57] ppp[8	57] ppp[1	58] ppp[2	58] ppp[3	58] ppp[4	58] ppp[5	58] ppp[6	58] ppp[7	58] ppp[8	58] ppp[1	59] ppp[2	59] ppp[3	59] ppp[4	59] ppp[5	59] ppp[6	59] ppp[7	59] ppp[8	59] ppp[1	60] ppp[2	60] ppp[3	60] ppp[4	60] ppp[5	60] ppp[6	60] ppp[7	60] ppp[8	60] ppp[1	61] ppp[2	61] ppp[3	61] ppp[4	61] ppp[5	61] ppp[6	61] ppp[7	61] ppp[8	61] ppp[1	62] ppp[2	62] ppp[3	62] ppp[4	62] ppp[5	62] ppp[6	62] ppp[7	62] ppp[8	62] ppp[1	63] ppp[2	63] ppp[3	63] ppp[4	63] ppp[5	63] ppp[6	63] ppp[7	63] ppp[8	63] ppp[1	64] ppp[2	64] ppp[3	64] ppp[4	64] ppp[5	64] ppp[6	64] ppp[7	64] ppp[8	64] ppp[1	65] ppp[2	65] ppp[3	65] ppp[4	65] ppp[5	65] ppp[6	65] ppp[7	65] ppp[8	65] ppp[1	66] ppp[2	66] ppp[3	66] ppp[4	66] ppp[5	66] ppp[6	66] ppp[7	66] ppp[8	66] ppp[1	67] ppp[2	67] ppp[3	67] ppp[4	67] ppp[5	67] ppp[6	67] ppp[7	67] ppp[8	67] ppp[1	68] ppp[2	68] ppp[3	68] ppp[4	68] ppp[5	68] ppp[6	68] ppp[7	68] ppp[8	68] ppp[1	69] ppp[2	69] ppp[3	69] ppp[4	69] ppp[5	69] ppp[6	69] ppp[7	69] ppp[8	69] ppp[1	70] ppp[2	70] ppp[3	70] ppp[4	70] ppp[5	70] ppp[6	70] ppp[7	70] ppp[8	70] ppp[1	71] ppp[2	71] ppp[3	71] ppp[4	71] ppp[5	71] ppp[6	71] ppp[7	71] ppp[8	71] ppp[1	72] ppp[2	72] ppp[3	72] ppp[4	72] ppp[5	72] ppp[6	72] ppp[7	72] ppp[8	72] ppp[1	73] ppp[2	73] ppp[3	73] ppp[4	73] ppp[5	73] ppp[6	73] ppp[7	73] ppp[8	73] ppp[1	74] ppp[2	74] ppp[3	74] ppp[4	74] ppp[5	74] ppp[6	74] ppp[7	74] ppp[8	74] ppp[1	75] ppp[2	75] ppp[3	75] ppp[4	75] ppp[5	75] ppp[6	75] ppp[7	75] ppp[8	75] ppp[1	76] ppp[2	76] ppp[3	76] ppp[4	76] ppp[5	76] ppp[6	76] ppp[7	76] ppp[8	76] ppp[1	77] ppp[2	77] ppp[3	77] ppp[4	77] ppp[5	77] ppp[6	77] ppp[7	77] ppp[8	77] ppp[1	78] ppp[2	78] ppp[3	78] ppp[4	78] ppp[5	78] ppp[6	78] ppp[7	78] ppp[8	78] ppp[1	79] ppp[2	79] ppp[3	79] ppp[4	79] ppp[5	79] ppp[6	79] ppp[7	79] ppp[8	79] ppp[1	80] ppp[2	80] ppp[3	80] ppp[4	80] ppp[5	80] ppp[6	80] ppp[7	80] ppp[8	80] ppp[1	81] ppp[2	81] ppp[3	81] ppp[4	81] ppp[5	81] ppp[6	81] ppp[7	81] ppp[8	81] ppp[1	82] ppp[2	82] ppp[3	82] ppp[4	82] ppp[5	82] ppp[6	82] ppp[7	82] ppp[8	82] ppp[1	83] ppp[2	83] ppp[3	83] ppp[4	83] ppp[5	83] ppp[6	83] ppp[7	83] ppp[8	83] ppp[1	84] ppp[2	84] ppp[3	84] ppp[4	84] ppp[5	84] ppp[6	84] ppp[7	84] ppp[8	84] ppp[1	85] ppp[2	85] ppp[3	85] ppp[4	85] ppp[5	85] ppp[6	85] ppp[7	85] ppp[8	85] ppp[1	86] ppp[2	86] ppp[3	86] ppp[4	86] ppp[5	86] ppp[6	86] ppp[7	86] ppp[8	86] ppp[1	87] ppp[2	87] ppp[3	87] ppp[4	87] ppp[5	87] ppp[6	87] ppp[7	87] ppp[8	87] ppp[1	88] ppp[2	88] ppp[3	88] ppp[4	88] ppp[5	88] ppp[6	88] ppp[7	88] ppp[8	88] ppp[1	89] ppp[2	89] ppp[3	89] ppp[4	89] ppp[5	89] ppp[6	89] ppp[7	89] ppp[8	89] ppp[1	90] ppp[2	90] ppp[3	90] ppp[4	90] ppp[5	90] ppp[6	90] ppp[7	90] ppp[8	90] ppp[1	91] ppp[2	91] ppp[3	91] ppp[4	91] ppp[5	91] ppp[6	91] ppp[7	91] ppp[8	91] ppp[1	92] ppp[2	92] ppp[3	92] ppp[4	92] ppp[5	92] ppp[6	92] ppp[7	92] ppp[8	92] ppp[1	93] ppp[2	93] ppp[3	93] ppp[4	93] ppp[5	93] ppp[6	93] ppp[7	93] ppp[8	93] ppp[1	94] ppp[2	94] ppp[3	94] ppp[4	94] ppp[5	94] ppp[6	94] ppp[7	94] ppp[8	94] ppp[1	95] ppp[2	95] ppp[3	95] ppp[4	95] ppp[5	95] ppp[6	95] ppp[7	95] ppp[8	95] ppp[1	96] ppp[2	96] ppp[3	96] ppp[4	96] ppp[5	96] ppp[6	96] ppp[7	96] ppp[8	96] ppp[1	97] ppp[2	97] ppp[3	97] ppp[4	97] ppp[5	97] ppp[6	97] ppp[7	97] ppp[8	97] ppp[1	98] ppp[2	98] ppp[3	98] ppp[4	98] ppp[5	98] ppp[6	98] ppp[7	98] ppp[8	98] ppp[1	99] ppp[2	99] ppp[3	99] ppp[4	99] ppp[5	99] ppp[6	99] ppp[7	99] ppp[8	99] ppp[1	100] ppp[2	100] ppp[3	100] ppp[4	100] ppp[5	100] ppp[6	100] ppp[7	100] ppp[8	100] ppp[1	101] ppp[2	101] ppp[3	101] ppp[4	101] ppp[5	101] ppp[6	101] ppp[7	101] ppp[8	101] ppp[1	102] ppp[2	102] ppp[3	102] ppp[4	102] ppp[5	102] ppp[6	102] ppp[7	102] ppp[8	102] ppp[1	103] ppp[2	103] ppp[3	103] ppp[4	103] ppp[5	103] ppp[6	103] ppp[7	103] ppp[8	103] ppp[1	104] ppp[2	104] ppp[3	104] ppp[4	104] ppp[5	104] ppp[6	104] ppp[7	104] ppp[8	104]
154401 0.00365819667971515 0.0475059914252062 0.298351582861457 0.838510094823003 0.314561945420444 0.574622225259234 0.80327246068824 0.967644434322007 0.00817921441776319 0.100737737152226 0.488505497581159 0.92102513744958 0.507573577927291 0.752112128400786 0.90168139627171 0.985331161639263 0.0226231106972252 0.239211321635574 0.72830896719395 0.970356011984019 0.743137963226392 0.894914593266577 0.962604560581717 0.994724006675064 0.0060329253048999 0.0761686211247783 0.412773435969536 0.895653075163525 0.431378500747339 0.690697707391929 0.870965463709769 0.980173820131397 0.00563927493517814 0.0715279189696389 0.396424786190201 0.88913733290152 0.414813496523168 0.676013387651806 0.863143704016926 0.978810953810699 0.0187169245670909 0.205781984172678 0.688373755845784 0.964252444433528 0.704498053984543 0.875274521335329 0.954979051133463 0.993604635229414 0.0156225896803268 0.177350917559109 0.647637069136015 0.957344725194541 0.664842924236227 0.853780320696616 0.946379025819857 0.992323666145446 0.00332514562376665 0.0433546388631612 0.278693625958635 0.825114822072665 0.294283881811549 0.55105744147659 0.787694353602425 0.96450720499567 0.0188776215098072 0.207209614180045 0.690239705815757 0.964551559182989 0.706308647247342 0.876222580960839 0.955352167387591 0.993659762825594 0.0127061817635959 0.14880722243603 0.598466877728861 0.947916834336873 0.616652530314133 0.825631284237628 0.934692776374324 0.990550693126047 0.011644347248126 0.137960976171422 0.57706549873834 0.943378685813197 0.595565407014031 0.812545150810627 0.929088576528854 0.98968693317867 0.011662239725804 0.13814583491251 0.577444603038284 0.943461609661282 0.595939539798303 0.812781658814923 0.9291908578669 0.989702777290164 0.0207994037552692 0.223928105760841 0.710979917833282 0.967782320926931 0.726399425551123 0.886556810477891 0.959386055916915 0.994253415878558 0.00376951042650788 0.0488860669398267 0.304687800938109 0.842542766209838 0.321084888344783 0.581959299396379 0.807983570089429 0.968573265906092 0.0217230271978571 0.231737199609085 0.720015850991984 0.969138081007019 0.735132874407831 0.89094547604755 0.961080932423028 0.994501568103138 0.00737632859765607 0.0916890766331354 0.462541474994993 0.913111195263714 0.481550224244675 0.73219340868192 0.892056229574701 0.983747509848938 0.0187961175400563 0.206486117302618 0.689296038401294 0.964400467006265 0.705393038870359 0.87574350346015 0.955163687240107 0.993631919669197 0.00765709648718334 0.0948723420341456 0.471910695636829 0.916051432485933 0.490952762059595 0.73950923784416 0.895627507897099 0.984338476621496 0.00472898029388341 0.0606303538790273 0.354951287638141 0.870456218744273 0.372603811286611 0.636116912570865 0.840866416569508 0.974812399750474 0.00912172260306224 0.111150681907597 0.516001328870973 0.928665664745548 0.5350200460439 0.772049857452017 0.911012545262632 0.986839216660249 0.0114713706063645 0.13617009175846 0.573365821687194 0.942564450560902 0.591913117803237 0.810227954636795 0.92808450968163 0.989531237614218 0.0181458219874179 0.200670277175415 0.681561635230461 0.963148155767863 0.697883713067022 0.871787065088963 0.953602079477229 0.993400868618153 0.00689996750358374 0.0862408852637732 0.445874299551471 0.907626210030449 0.464790437573358 0.718804757843086 0.885408917225723 0.982636756764495 0.00758934396109345 0.0941060630261688 0.469679342444158 0.915360135326964 0.488714695638057 0.737780302032891 0.894787341374955 0.98419980845702 0.0174312161246674 0.19418926156589 0.672618575390069 0.961668446179467 0.689190005965136 0.867144954972531 0.951758265645376 0.993127226113017 0.00416539308028557 0.0537644809430228 0.326334596718236 0.855392036738527 0.343321418854692 0.606132652713711 0.823060778917887 0.971485903203709 0.00665726777546591 0.083441927671373 0.436985249760417 0.904558842235019 0.455834494617624 0.711460648742339 0.881699959258427 0.982010824422964 0.00424912202557199 0.0547903514276048 0.330743440252263 0.857846695319285 0.347841259768113 0.610893725768005 0.825952580079618 0.972034344858165 0.0044006693238191 0.0566419423730579 0.338580133968815 0.862084937620556 0.355867656109823 0.619226634521409 0.830954347789558 0.97297537950405 0.0149446424398691 0.170872980239255 0.637288623812877 0.95546654628413 0.654730398783612 0.848065743843569 0.94404623019579 0.991972750827134 0.0122329827817927 0.14400469771516 0.589197569123506 0.945986434371922 0.607527722615769 0.820029029979318 0.932307244085743 0.990184102865898 0.0152498255512973 0.173800549626298 0.642019530699347 0.956331773049719 0.659355411181783 0.850691550873804 0.945120594478854 0.992134548511058 0.0170652807906536 0.190833313838056 0.667847030885767 0.960864648801863 0.684546713811929 0.864638035796017 0.950757296881329 0.992978290089443 0.013292720219585 0.154692027361827 0.609402969649386 0.950128481894598 0.627401689506632 0.832115965488348 0.937428900336153 0.99096919394966 0.0135004216507512 0.156758115396561 0.613137107632102 0.950867877028982 0.63106792886084 0.834299878832044 0.93834436136288 0.991108750957659 0.00351598033275003 0.0457373963146236 0.290088450349283 0.833048613473021 0.306045679866666 0.564867476362065 0.79690790596837 0.966375060785007 0.0163888745308697 0.18456262061378 0.65866087485453 0.959288300455328 0.675598069054711 0.859751474070451 0.948795525813576 0.992685613204929 0.0207782737779582 0.223747771364273 0.710766577526607 0.967749941041945 0.726193083848167 0.886452374116331 0.959345591978772 0.994247482225279 0.00242409422136867 0.0319541241885128 0.21961521943488 0.774593640453367 0.232968011309472 0.472025475574433 0.729901718107654 0.951906894634799 0.0211446155057915 0.226863597610559 0.714422603053317 0.968302459898618 0.729728260628362 0.888236857073983 0.960036150971244 0.99434868728614 0.0223721458627161 0.237140640657682 0.726044938270363 0.970025974584357 0.740953553652697 0.893836531425674 0.962191585964146 0.994663775171721 0.0190949186267573 0.209132675975141 0.692728573566422 0.964948306644419 0.70872288806721 0.877482355380758 0.955847163522268 0.993732841072011 0.0173923548771673 0.193834073340665 0.672118200995486 0.961584627787759 0.688703237442174 0.866883055904856 0.951653866410348 0.993111704904134 0.0194660068497611 0.212397244781717 0.6968901687269 0.965606089144142 0.712757684083284 0.879576688038529 0.956668069093307 0.99385389156601 0.00820765982378393 0.101055281926512 0.489380173004091 0.921279375067411 0.508448456670125 0.752764167742 0.901991279180697 0.985381669594327 0.0160332511996602 0.181230150350192 0.653629772952733 0.958408437409587 0.670691796826229 0.85704100084895 0.947701255585872 0.992521907716131 0.000415838326954536 0.00561933925703394 0.0459642214450001 0.370401668399943 0.049427610448863 0.132740418104878 0.316305256270547 0.772134043718966 0.0151923565239081 0.173250701763521 0.641137886384514 0.956171380594115 0.658493751464852 0.850203921200777 0.944921395220133 0.992104573196753 0.00723159923844413 0.0900401236192004 0.457582950630567 0.911514342072419 0.476568613507721 0.728261114106901 0.890118990093712 0.983425255393947 0.0210999465447368 0.226484892363767 0.71398162515029 0.968236083637458 0.729301961955365 0.888022208308264 0.959953180544506 0.994336534140611 0.00325231576840905 0.0424423885355886 0.274249072051293 0.821885379994489 0.289690552214981 0.545554534285859 0.783954833878097 0.963738671627973 0.0014967395920845 0.0199558321632943 0.147920095952199 0.679469685872189 0.157795186106065 0.35546254456957 0.62504696570103 0.924298033300956 0.00813120185428464 0.10020129038852 0.48702244382813 0.920592301659818 0.506089912505663 0.751003810454577 0.901153921581593 0.985245120339564 0.00718717570125944 0.0895328856517015 0.456042861264066 0.911012457173493 0.475020584412963 0.727031095431811 0.889510462002307 0.983323782436804 0.00855979171570171 0.104969242637329 0.499969356501017 0.924297392012507 0.519030843773281 0.760563697497305 0.905673057043172 0.985979512496692 0.0227333663095264 0.240117812243355 0.729292189577829 0.970498771974095 0.744086377683754 0.895381494922119 0.962783218406692 0.994750049800149 0.0211592365032939 0.226987481977303 0.714566656964406 0.968324127198242 0.729867513174901 0.88830694127682 0.960063235770742 0.994352654158739 0.0132615288593427 0.154380955250821 0.608836101936849 0.950015545040105 0.626844948258141 0.831783097619212 0.937289102727391 0.990947862041377 0.022776629543 0.240472976284629 0.729676115435233 0.970554423417601 0.744456673902828 0.895563599720455 0.962852867455218 0.99476020036081 0.00468536363692158 0.0601022793987727 0.352822577173937 0.869402789638889 0.370430030339959 0.633959213357534 0.839616702594289 0.974582799028945 0.0213252500326289 0.228391601117581 0.716192474340354 0.968568130705578 0.731438932874962 0.889096732861861 0.960368269581603 0.994397316515024 0.0125232960532148 0.146956962247635 0.594933383200953 0.947187128417682 0.613175630350114 0.82350730272624 0.933790737008398 0.990412262982069 0.00228081822119863 0.0301181719808338 0.209328565892755 0.763752975947061 0.222234029356861 0.456837105763666 0.717695009655775 0.949032801301737 4.63667988325562e-05 0.000629478961655538 0.00534135458943981 0.0615386358989326 0.00576231165325958 0.0167737300657378 0.049037643885031 0.274147245549991 0.0134391761497693 0.156149842644677 0.61204329267295 0.950652106668934 0.62999421733718 0.833661736821959 0.938077173940504 0.991068043789713 0.0195718658895024 0.213324032084146 0.698057311990942 0.965789319330817 0.713888812883916 0.880161351463403 0.956896790179233 0.993887586960808 0.00890662948218954 0.108793867488194 0.509985508880744 0.927053919342481 0.529024853534381 0.767784337830108 0.909041007556677 0.986522783719993 0.0159680740845942 0.180616696483168 0.6526919712936 0.958243110664872 0.669776852106338 0.856533054552065 0.947495699337938 0.992491119847705 0.0208129798385501 0.224043931131996 0.711116828579385 0.967803091563982 0.726531841476011 0.886623812264012 0.959412012581138 0.994257221951292 0.0227783320513552 0.240486946664865 0.729691202231214 0.970556609237735 0.744471224671854 0.895570753330859 0.962855603101516 0.994760599024556 0.000176062524051238 0.00238634490127587 0.0199859949349954 0.199377226276557 0.0215361200087845 0.0608456182325542 0.1637617406837 0.589210699005817 0.00643740983058119 0.0808927422195748 0.42868689744543 0.901600273792908 0.447462677889553 0.704471881116117 0.878128261219985 0.981403821346976 0.0220817529536491 0.234731870114915 0.723379158824291 0.969635014648279 0.738380571382876 0.892561877385907 0.961702474223887 0.994592381759177 0.0227706236334841 0.240423689498117 0.729622880971949 0.970546710005769 0.744405330572801 0.895538356422063 0.962843213819994 0.994758793528018 0.019640364532311 0.213922677092181 0.698807895429436 0.96590686689284 0.714616130843811 0.880536722736215 0.957043533371667 0.993909198020386 0.0124123304267233 0.14583072918564 0.592759614446878 0.946734464110659 0.611035753739402 0.822193563718101 0.933231344877046 0.990326301734655 0.0208760936118607 0.224581979479139 0.711751662311924 0.967899308963357 0.727145797870411 0.886934284346461 0.959532257396126 0.994274851360088 0.0150900434910471 0.172270144615917 0.639557743249817 0.955882943202649 0.656949139271668 0.849328000190979 0.944563213832334 0.992050647158816 0.02272161111337 0.240021257490175 0.729187689214377 0.970483615227531 0.743985583467782 0.895331907645289 0.962764249755262 0.994747285115296 0.0227829021298076 0.240524445345442 0.729731691964106 0.970562475113245 0.744510275660442 0.895589951193501 0.962862944508616 0.994761668872858 0.00718650760478341 0.0895252532057939 0.456019633781899 0.91100486608901 0.474997234392298 0.727012512724964 0.889501259167255 0.983322246945608 0.000381037060734213 0.00515130425587243 0.0422787327400574 0.350252669038884 0.0454776589986576 0.122994073696846 0.297707502978135 0.756385830325393 0.0220129963082172 0.234159524415589 0.722740600869691 0.96954098339663 0.737764089278486 0.892255694643576 0.961584851481892 0.99457520360007 0.00504291438021304 0.0644151275488687 0.369874503741446 0.877566918360827 0.387822980135681 0.650932306986555 0.849320154738571 0.976350583085922 0.0006355283583804 0.00856451788678343 0.0685960637123928 0.47349634784336 0.0736331382311713 0.189607448783759 0.414249903835159 0.838184384313017 0.000523388922396376 0.00706319076930771 0.0571783396218141 0.425469929998261 0.0614322987666199 0.161540962705404 0.368032223048788 0.810080988185143 0.0202662365624419 0.219354413149702 0.705501632049326 0.966945341433169 0.721098760097831 0.883862907327384 0.958340340339386 0.994099933523466 0.00171343327765731 0.0227840000975771 0.165815200256436 0.708221674952279 0.176637304081571 0.387060310088879 0.65621071949019 0.933246177075639 0.01016095490877 0.12237837784645 0.54313507953052 0.935554175918984 0.561992636775912 0.790652880874114 0.919457910684251 0.98818159924526 0.000206130259268749 0.00279282747378882 0.0233202688276768 0.225745553639853 0.0251223727259985 0.0705061086053489 0.18651712550909 0.626774164100204 0.0223316385235365 0.236805462464693 0.725676078156345 0.969972030497882 0.740597595047302 0.89366050120937 0.962124092905398 0.994653927225208 0.00797325074633064 0.0984323378055501 0.482083279688452 0.919134579555698 0.501146288411321 0.747287487589136 0.899378363410814 0.984954861786582 0.00976151790256282 0.118093869154224 0.533067242651014 0.93306832779505 0.551997587196399 0.783869021258133 0.916406662799507 0.987699041037787 0.0115214601868208 0.136689386169739 0.574443660216603 0.942802601430204 0.592977362188392 0.810904742711879 0.928378138021489 0.989576798846938 0.0154715853048224 0.175916045601144 0.645382309006378 0.956940009046187 0.662640912064687 0.852544328089835 0.945876148498039 0.992248145233285 0.022115116482662 0.235009316395576 0.723687986676981 0.969680438285979 0.738678701445046 0.892709838956605 0.961759296327903 0.994600679024475 0.00703891290733817 0.0878362167663939 0.450839951606032 0.909295760399759 0.469788152985132 0.722844919085544 0.887430216558101 0.982976006379649 0.0174148257752195 0.194039490027175 0.672407716051855 0.961633138273467 0.688984884653126 0.867034618116389 0.95171428763083 0.993120688183995 0.0226359537604306 0.239317014428287 0.728423853223297 0.970372710695449 0.743248789285036 0.89496918894283 0.962625457571952 0.994727053278469 0.00296660744860032 0.0388481050971076 0.256277902960631 0.807980160935335 0.271085477732985 0.522607073963807 0.767924569475994 0.960373853412333 0.0201823693223786 0.218630516084243 0.704621493777182 0.966809795701939 0.720246751689967 0.883427742174828 0.958171034910961 0.994075057084659 0.015037876589299 0.171769365359263 0.638746826155699 0.955734433179923 0.656156313378909 0.848877505602984 0.9443788158004 0.992022871430264 0.00655964894218522 0.0823116755632946 0.433330205566888 0.903267308103783 0.452148404844696 0.708398427701717 0.880140081412978 0.981746239919777 0.0137746690600371 0.159472061601588 0.617961951527095 0.95181167929511 0.635801977770771 0.837099274250371 0.939513430645445 0.991286630695194
154421 0.00642235469432368 0.0227401729972548 0.155282375090817 0.821147955041186 0.209665305207762 0.463631904684125 0.7819463451341 0.992447764323636 0.00733877022736976 0.0259242502075175 0.173725878102815 0.840030312179218 0.232788031296475 0.497144901596488 0.803979447747802 0.99339065848306 0.0353829589085872 0.116644906237172 0.510565768130581 0.96303687601552 0.600867855573521 0.830657855049896 0.953161172339474 0.998660819412378 0.0230171221790862 0.0781809580586478 0.401201699162678 0.943611061073494 0.491588942633662 0.759066220734694 0.928928252631753 0.997916514457486 0.00985444681521404 0.0345888990989248 0.220602468733648 0.87607146987093 0.290007873564711 0.570984372840188 0.846660219248488 0.995082028291533 0.0319073747430826 0.106064836031346 0.483825549903944 0.959033886718814 0.574954024085381 0.815071570217656 0.948146262139355 0.998509820682974 0.00475364868783986 0.0169037771503968 0.119591145091517 0.772343936187756 0.163899623302101 0.389769745751375 0.726014445788531 0.989806712860189 0.00361930462425215 0.012907699318872 0.0936316542979734 0.720677416676306 0.129739482556893 0.326941752004576 0.668348463998843 0.986639612127143 0.0269287382361274 0.0905979801363973 0.440411285596237 0.951589109137707 0.531787090229809 0.787267801047909 0.938849037254894 0.998225737976045 0.0323661524067721 0.107471510656873 0.487510013955853 0.95960947715453 0.578554621412553 0.81728451834116 0.948866671818748 0.998531607542175 0.0363479783116245 0.119551547092195 0.517537440514754 0.964017617385 0.60754197306958 0.83454756309398 0.954391535873521 0.998697630107608 0.0249069194403951 0.0842095407246766 0.420769076536214 0.947761569153794 0.511796825790769 0.773540229953187 0.934083994558033 0.998078010998715 0.0352545934968379 0.116257262486551 0.509624264896392 0.962902528891726 0.599963957951685 0.830127230800131 0.952992682793741 0.998655771261364 0.00649155209207575 0.0229811195026435 0.15670250112305 0.822726615975411 0.211458284011467 0.466315283525976 0.783779912639295 0.992528183160274 0.02429960351524 0.0822782373417304 0.414613557958441 0.946494274736781 0.505471733302168 0.769076171987375 0.932508513834325 0.998028845166028 0.00568886431819256 0.020180894797962 0.13994229649209 0.802522027698967 0.190162260706962 0.433461541344031 0.760428981307244 0.991476080868352 0.0353817667813374 0.116641307286734 0.51055703988856 0.963035632648925 0.600859478780362 0.830652941754974 0.953159612931256 0.998660772698566 0.0345590722056888 0.11415276729877 0.504463731943625 0.962157923286997 0.594998598430346 0.827195880202652 0.952059073862906 0.998627767752713 0.0159921198866492 0.055272037347808 0.31609686514767 0.920278276364245 0.400122559417808 0.684873463209018 0.900162779251216 0.996982547465012 0.0197806109049357 0.0677253894205406 0.364634722629093 0.934783203974215 0.453016308688484 0.729625517551584 0.918001506362781 0.997568430779239 0.0179415501409329 0.0617093880875026 0.341917382318121 0.92845134207304 0.428506249236527 0.709563716114632 0.910196845662665 0.997314840999685 0.0264859667562025 0.0892043070879089 0.43621764374533 0.950798338287711 0.5275436223025 0.784401046194208 0.937863751480515 0.998195311444666 0.0348076764103809 0.114905790711602 0.506319860874738 0.96242735620318 0.596786663694963 0.828254708981498 0.952396852440084 0.998637905545229 0.0244585642401159 0.0827842966146082 0.416236583300803 0.946831729413943 0.507142298186776 0.770260982887797 0.932927924506817 0.99804194940875 0.0192850026224378 0.0661095303032684 0.358660213294594 0.933187604131609 0.446611591855483 0.724489889119018 0.916032205000943 0.997504839550989 0.0343564747804834 0.113538437803439 0.502941459088348 0.961935581766486 0.593530351577039 0.826323704620582 0.951780370131565 0.998619397718392 0.00595378902397508 0.0211063730766636 0.145544113954137 0.809677485730269 0.197313162013642 0.444737137407837 0.768670000540986 0.991854431074545 0.00627269267419643 0.022218755550876 0.152195151011983 0.817636316036953 0.205760240033795 0.45773622336881 0.777873217955037 0.992267810856541 0.00641538931328767 0.0227159146992682 0.155139171774508 0.820987501056543 0.20948438679939 0.463360322153894 0.78176006913336 0.992439574026478 0.0256876013918088 0.0866837610603714 0.428504999637215 0.949307184430562 0.519704737013841 0.77903886247034 0.936006973268576 0.998137803388734 0.0364672637094582 0.119909909858206 0.51838638848605 0.964135375760071 0.608352397097242 0.835016519102022 0.954539311611008 0.998702045142661 0.0331351193459199 0.109822338646283 0.493576651785974 0.960539948459401 0.584462149077346 0.820881713546212 0.950031737078199 0.998566773895403 0.0210958983848013 0.0719945537647662 0.379991376304609 0.938677016300916 0.469345567441544 0.742392810725624 0.92281454867306 0.997722741422332 0.0275453127720691 0.0925337298910779 0.446154398528574 0.952649997475891 0.537577074094387 0.79113930243776 0.940171561490768 0.998266481395625 0.0193839127506188 0.0664323291126308 0.359861037718746 0.933512118183705 0.447901232812394 0.725529927519376 0.91643258260097 0.997517789725745 0.00919405542857303 0.0323250536048607 0.208797121280456 0.868265638694042 0.275802676897328 0.553750515383342 0.837345818167397 0.994727145257976 0.0346899586461169 0.114549334298236 0.505442573580339 0.962300238302352 0.595941845743412 0.827754892056518 0.952237482904856 0.99863312323709 0.0338194685578378 0.11190721344785 0.498864039115516 0.961333869110127 0.58958964881202 0.823970563624326 0.951026299362666 0.998596727566399 0.0135069436083943 0.0469741548351977 0.280258007299456 0.906761556422678 0.359768502285662 0.646764039788567 0.883666633846588 0.996420355577007 0.0334625704297536 0.11082077230276 0.496119505464726 0.960923715707932 0.586930566854412 0.822372549574269 0.950512436283108 0.998581258927742 0.0358822864382663 0.118150547570384 0.514196329529251 0.963550675544099 0.604347653442445 0.832692084629051 0.9538056626392 0.998680113134498 0.0263086018606915 0.0886451886434021 0.434521158481503 0.950474485293872 0.525823223381383 0.783231642245294 0.937460361018797 0.998182836459305 0.0233991227126739 0.0794040690685961 0.405256674127483 0.944501027860625 0.495801054292176 0.762134584210699 0.930032770348926 0.997951258253238 0.0288488761982252 0.0966072915196308 0.457939427122774 0.954750599789462 0.549381566963099 0.798892465941717 0.942792505133862 0.998346897655937 0.0254465776846574 0.0859208883339621 0.426137476046084 0.948839587813916 0.517289420502347 0.777369020867262 0.935425039186551 0.998119734130491 0.0312094024668936 0.103918805123051 0.478124260438332 0.958127144759705 0.569363387622267 0.811604330691704 0.947011848896413 0.998475448134852 0.0269397560916802 0.0906326218388018 0.440514892408287 0.951608471580283 0.531891760999013 0.787338197913007 0.938873167903468 0.998226482374757 0.0362979993286441 0.11940133751776 0.517180915016121 0.963968056728636 0.607201478236802 0.834350318052976 0.954329344776869 0.998695771652614 0.0189541910484175 0.0650287584369512 0.354612821542497 0.932079341848233 0.442256106864711 0.720954979513364 0.914665396651112 0.997460547394056 0.0270294249397207 0.090914484473061 0.441356759179984 0.951765494970817 0.532741975008601 0.787909454021047 0.939068869508807 0.998232518139133 0.00442246471196197 0.0157394876927002 0.11216094664237 0.759336613662129 0.154198691473976 0.372658594794296 0.711349348490431 0.989048124757197 0.0103223142481899 0.036188183766656 0.228764424012741 0.881069839070932 0.299750131256519 0.582422581510949 0.852645298951353 0.995306101220318 0.0181943609369218 0.0625396484020601 0.345130937666839 0.929392195533253 0.431999390047905 0.712491588111811 0.911354824338094 0.997352732365722 0.0350341615805192 0.115591038825363 0.507999605318614 0.962669617034413 0.598402742915317 0.829208564946881 0.952700609440275 0.998647016280262 0.0355107549038473 0.117030595137896 0.511499758038903 0.963169699200572 0.601763932447877 0.831182981759866 0.953327763006482 0.998665808966483 0.0320669052091035 0.106554329380454 0.485112342347912 0.959235825544356 0.576212625899041 0.815846892061021 0.948398982842627 0.998517467203732 0.0106265273824611 0.0372260269825696 0.233984378727517 0.884111366920657 0.30594728770473 0.589543660371389 0.856295193511747 0.995441259350284 0.0124920731114505 0.0435556860796382 0.264575737041327 0.89985203139898 0.341749647349658 0.628481379008456 0.875281038670888 0.99612670115312 0.0169222018748571 0.0583511230350949 0.328651256944995 0.924394508154572 0.413994026332749 0.697144278821062 0.905210646461782 0.997150608483774 0.00318430589267481 0.0113690805890733 0.0832824676415223 0.694096272706841 0.115909654024471 0.299320869276281 0.63928006707938 0.98483563624446 0.0336152318098097 0.111285718972247 0.497296888260009 0.961100179787713 0.588071940691434 0.823059484666252 0.95073350600775 0.998587915702228 0.0229739002103312 0.0780424231308939 0.400739610096162 0.943508608551931 0.491108130992374 0.758714207678402 0.928801135936637 0.997912510717912 0.0284400297857386 0.0953324370712345 0.454294168806459 0.954111519690623 0.54574125114693 0.796521261275681 0.941994795639593 0.99832246819328 0.0337012193930332 0.11154745401521 0.497957801064041 0.961198898824751 0.588712212636493 0.823444166339666 0.950857188151113 0.998591638664205 0.0270659603225641 0.0910292936031037 0.441699094392349 0.951829190266942 0.533087552801429 0.788141362135898 0.939148259162789 0.998234965952257 0.0300099612795826 0.100214049361979 0.468047052262623 0.956474841595621 0.559424539117494 0.805344877106451 0.944946138532706 0.998412651570055 0.012450145830019 0.0434140832281703 0.263913853143011 0.899544813423347 0.340984214583008 0.627686126970297 0.874908923816975 0.996113543709238 0.021442257576937 0.0731141672584912 0.383919214962054 0.939627829516899 0.473491671537859 0.745562070555061 0.923991394130566 0.99776023480281 0.00829450648849842 0.0292291248958624 0.192155828474368 0.855923801450273 0.255545851202382 0.527962017364116 0.822698716548587 0.994153366011113 0.03627186490119 0.119322777473457 0.516994289715949 0.963942088700517 0.607023209377486 0.834246997766156 0.954296759528485 0.998694797814502 0.0185820506080513 0.0638108442614643 0.350001617639574 0.930788785505646 0.437277408602799 0.716871414428048 0.913074816784751 0.997408841831493 0.0194753689855942 0.0667306611139867 0.360967587811662 0.933809441773944 0.449088579098482 0.726484810484345 0.916799476041573 0.997529647221865 0.0329549071792294 0.109272184302951 0.492166959235266 0.960325622688498 0.583091754223559 0.820050947018418 0.94976332140241 0.99855867946058 0.0362785874146049 0.119342986269274 0.517042307832082 0.963948771851789 0.607069079699165 0.834273586439483 0.954305145647669 0.998695048447045 0.0337046231936698 0.111557812528642 0.497983929821567 0.961202796649279 0.588737519057845 0.823459360875936 0.950862071758412 0.99859178564659 0.0232145233428556 0.0788132943995628 0.403303616639395 0.944074404633573 0.493773915845645 0.76066133581195 0.929503230173565 0.997934610998102 0.0239161499753445 0.0810558734225711 0.410663227048712 0.945662814338725 0.501397198559588 0.766168815933677 0.931475454162159 0.997996518957689 0.00186297593199116 0.00667421252681111 0.0504050014299158 0.570025796267735 0.0711516446643625 0.199740384618052 0.508713358805817 0.974322887870243 0.00839482442856094 0.0295750857976993 0.194044749325659 0.857412361127894 0.257859005091185 0.53098225574974 0.824460148283697 0.994223410530732 0.031759743694089 0.105611519957148 0.482629376720887 0.958845280025382 0.573782995794031 0.814348471198494 0.947910251765405 0.998502676187434 0.0296781406434949 0.0991853554012462 0.465194672275711 0.955995223554082 0.556597958724606 0.803541968006293 0.944346873742845 0.998394384292611 0.0232896921762279 0.0790539222835588 0.404100358267833 0.944248895206822 0.494601237870139 0.761263372094033 0.929719799110935 0.997941421541697 0.0352751929391507 0.11631948559117 0.509775579674386 0.962924151582152 0.600109270394318 0.830212597094751 0.953019799737172 0.998656583834932 0.0153667950239932 0.0531938162907765 0.307402734879128 0.917254217650553 0.390436725599693 0.676063055579215 0.896461533146817 0.996858153980159 0.0334762469834111 0.110862439565683 0.496225193929755 0.960939587668625 0.587033062839622 0.822434298944052 0.950532319387623 0.998581857763943 0.0184651715789537 0.0634278670219873 0.348540467860162 0.930373484439629 0.435696133953454 0.715564756485226 0.912563208202395 0.997392173615059 0.0364460572268701 0.119846215191832 0.518235666133436 0.964114494990041 0.608208550495289 0.834933334321382 0.954513107494767 0.998701262349901 0.0208339251369588 0.0711464491012152 0.376988952116743 0.937938188560918 0.466167962397235 0.73994429609887 0.921900508677715 0.997693556723841 0.00601750033855313 0.021328752616184 0.146880859418847 0.811322150418249 0.199014634866794 0.447383028727559 0.770568616567869 0.991940490988975 0.0165404245416017 0.0570889563974742 0.323551295154125 0.922756500014255 0.408375309832229 0.692222106133742 0.903200538661222 0.997083903323549 0.029384862457506 0.0982747760773748 0.46264966947165 0.95556271042361 0.55407096962789 0.801921494528037 0.943806601245978 0.998377895955842 0.0188224391470713 0.0645978273084216 0.352987380522552 0.931627864403971 0.440503132650208 0.719522427776934 0.914108833072857 0.997442474834153 0.0254726805108217 0.086003550617337 0.426394768449236 0.948890633309682 0.517552113281543 0.777551041967732 0.935488559095002 0.998121707507188 0.0163283273493474 0.0563867185195564 0.32068611631252 0.92181603442512 0.405208937272116 0.68941952811175 0.902047247578851 0.997045501344718 0.0261221134795234 0.0880567889077024 0.43272703420931 0.950129473515287 0.524001447698456 0.781988792721665 0.937030694689856 0.99816953741416 0.00406239913962381 0.0144714127771642 0.103944927132312 0.743408603484307 0.143400687002158 0.352946329281288 0.693527203948649 0.988084724868696 0.0185363635672586 0.0636611680773245 0.349431205898379 0.930627027186741 0.436660312837649 0.716362047455349 0.912875533131731 0.997402351321767 0.0181546420916782 0.0624092760640689 0.34462802975169 0.929245988992235 0.431453297820807 0.712035408840661 0.911174837717376 0.997346848978 0.00310831160512215 0.0110999296217459 0.0814511062447884 0.688927353686585 0.11344961938526 0.294263815461338 0.633673753422374 0.984469478705175 0.00668759032862411 0.0236632652728372 0.160701018647521 0.827052513054776 0.21649529262051 0.473775595930312 0.788812244155776 0.992747042145332 0.026322588869529 0.0886892982947292 0.434655291669326 0.950500174821234 0.525959326274111 0.78332430653596 0.937492357190676 0.998183826332259 0.0242379928717267 0.0820819910211019 0.413982212659298 0.946362357871421 0.504821346916475 0.768613770184095 0.93234458020566 0.998023720043971 0.0348842329860197 0.115137501236513 0.506888841985532 0.962509583550372 0.597334299459223 0.82857827122647 0.952499948030927 0.998640998375435 0.0311873992620781 0.103851035501462 0.477942616992683 0.958097928854743 0.569184886407415 0.811492995475479 0.946975306730369 0.998474339583087
154441 0.0240668347645015 0.0294979000356896 0.199164086132943 0.889979599742636 0.803087548375435 0.428300088837689 0.729326433507902 0.962566710201024 0.0412561557924845 0.0503660754284512 0.302632935223414 0.933842436280085 0.876796803867812 0.566588491777362 0.824616530543253 0.978199457268997 0.0587739122252814 0.0714636623607445 0.386404075281983 0.953452078438968 0.911716719742701 0.654817644141365 0.872169871241527 0.984874274745461 0.0649348127347778 0.0788433245141767 0.411879741195135 0.957946919985295 0.919903124293595 0.678423633344131 0.883555040258561 0.986378221044726 0.0330664666544587 0.0404442781799861 0.25643561240603 0.918150717369831 0.849751555087997 0.509538630521074 0.788874941552407 0.972721321652515 0.0818500204257646 0.098998044797119 0.473415126465061 0.96693384724303 0.936481090215488 0.730329908462501 0.906894683043329 0.989356760850994 0.0595400362682005 0.0723824780289753 0.389672801916923 0.954059194407698 0.912818408435912 0.657922341439583 0.873696698701477 0.985077970911937 0.0118139308311249 0.014521074668656 0.107593715275724 0.796814168943336 0.664111831054992 0.266427873361123 0.566399397771623 0.92573929624217 0.0407943567115622 0.0498076023486238 0.300161400804912 0.933113542267489 0.875523183453538 0.563703784329388 0.822912439980466 0.97794772822039 0.0784665759712838 0.0949790781334336 0.461989983077746 0.965434620719808 0.933695808264227 0.721196204414715 0.90294650051334 0.988862483805877 0.072860898581084 0.0883067841369684 0.442130702072543 0.962656601758233 0.928555709832844 0.704791004769559 0.89568893617187 0.987943848578546 0.0373402084806608 0.045626584527782 0.281183825043431 0.927133107006227 0.865137711823265 0.540943088768706 0.809094609225439 0.975872342361817 0.0801713144027152 0.0970047984946535 0.467797302727643 0.966205237338101 0.935126476698654 0.725865836827947 0.904973130856933 0.989116676772164 0.0269837795231596 0.0330508075511262 0.218550657404621 0.900959127420513 0.820994378373006 0.457255690361577 0.751868465591244 0.966574442011992 0.0657761354789268 0.079849463303459 0.415220129283628 0.958498287961442 0.920912112636419 0.681421084249183 0.884964650367887 0.986562048603915 0.0435826359768587 0.0531777800844686 0.31485824224886 0.93729497907024 0.882852911758925 0.580599201935179 0.832748311910233 0.979388248162678 0.0775238217884626 0.0938581371418262 0.458733096473352 0.964994452842536 0.932879566584126 0.718552521275647 0.901791533568607 0.988717168076676 0.0820392774748546 0.0992226672882619 0.474042320766409 0.967014187482538 0.936630571896496 0.730825088169722 0.907106885083361 0.989383218726527 0.023880060139277 0.0292702408614823 0.19789398438348 0.889195569362798 0.801822189747585 0.426346678914386 0.7277477716712 0.962278027376247 0.0431612642927573 0.052668747980023 0.312671525616477 0.93669543038256 0.881798465197213 0.578124207962459 0.831329034806305 0.97918223158565 0.0706050589884151 0.0856168871172048 0.433791189175567 0.961419361061496 0.926275183708981 0.697693240053839 0.892480770855172 0.987533561296524 0.0571949324055717 0.0695689664064173 0.379572787082644 0.952152113312102 0.909361993991566 0.648254391403114 0.86891199867041 0.984437528237363 0.0679797277854754 0.0824829049590005 0.423819652538342 0.959880529896044 0.923446205026345 0.689037679377387 0.888511110228083 0.987022263725111 0.0416531087290456 0.0508460323966762 0.30474539082063 0.934456944660957 0.87787188719453 0.569039993711945 0.826056613399277 0.978411477769319 0.0748402209053094 0.0906646733132775 0.449280380008748 0.963683162547677 0.930451970559027 0.710776487807827 0.898362055459274 0.988283729591698 0.0411864429536393 0.0502817763694007 0.302260801390497 0.933733378091105 0.876606133864718 0.566155288332899 0.824361282666951 0.978161809963135 0.0292535350615495 0.0358121116287828 0.233074311245467 0.908131183827226 0.832882994787921 0.477940412063016 0.767045386573575 0.969157616415621 0.0164773179366249 0.0202311919886934 0.14453498520806 0.846048121619488 0.73479880079224 0.337291719350133 0.646710588931756 0.94585616479204 0.0169765130880964 0.020841704153231 0.148328702255722 0.849960322356035 0.740671511530168 0.344109716555792 0.653614413182037 0.947389775720005 0.0821269655070141 0.0993267345327233 0.474332498530406 0.967051290321674 0.936699613453544 0.731053971660698 0.907204906136587 0.98939543653243 0.00752307689626374 0.0092561881244551 0.0710153465393858 0.71317684016253 0.556269460192471 0.187176903927603 0.453023631221968 0.887691406106185 0.0795505456078631 0.0962673288825024 0.465694695620646 0.965928304753638 0.934612103121123 0.724181649316116 0.904244157094162 0.989025360384953 0.00627916437847223 0.00772794350493648 0.0599069080782375 0.674557843963107 0.511009337728388 0.161048116589798 0.408431765468686 0.868228197179571 0.0589505121727105 0.0716754880334524 0.387160180406374 0.95359335578947 0.911972973039052 0.655537847912098 0.872524864470622 0.984921690966737 0.0822612715045727 0.099486119420309 0.47477643176379 0.967107970440468 0.936805094148716 0.731403868295646 0.907354674289567 0.989414099825178 0.033400859877266 0.0408501293790534 0.258425170341454 0.918929471306591 0.851075534676064 0.512139365887043 0.790603171524099 0.972996134883135 0.0454684294288573 0.0554546768400286 0.324499442665615 0.939850608390887 0.88736075112703 0.591354283733833 0.838832215583909 0.980264431253658 0.0838966895538032 0.101426134876474 0.480132800725536 0.967784106440733 0.938064250206272 0.735600556512946 0.909143718024343 0.989636619519211 0.0142553330185973 0.0175120062596708 0.127279048728147 0.825897406924523 0.705161186433475 0.305233863590157 0.612421166307 0.93780900228087 0.0838505588465579 0.101371432138494 0.479982950318606 0.967765383245573 0.938029360482535 0.73548377520572 0.909094115531138 0.989630460462594 0.0827612535766162 0.100079377029525 0.476423629785191 0.967317414472892 0.937194964608459 0.732699357735061 0.907908373426411 0.98948305144394 0.0644692016108192 0.0782863329451891 0.410017236308525 0.957635872007206 0.919334378439082 0.67674275258953 0.882761090456524 0.986274453681792 0.0637119989008607 0.0773802684788022 0.406967014837179 0.957120764535885 0.918393247597351 0.673975015032614 0.881448281759254 0.986102510664485 0.0735652748345861 0.0891461245570624 0.444692703761381 0.963027999875133 0.929241329062657 0.706946281041789 0.896654859440318 0.988066870350641 0.0796938250072664 0.0964375625061109 0.466181218641272 0.965992592273941 0.93473148636547 0.724572008000144 0.904413314636534 0.989046561863134 0.0768612277200799 0.0930700194691536 0.456424407654706 0.964678876305803 0.932294785825876 0.716667569769968 0.900964654973367 0.988612929260342 0.057483736773249 0.0699156196395861 0.380831889339628 0.952394951342726 0.909801428150819 0.649471770442506 0.869519404669605 0.984519175120885 0.0379817231084898 0.0464035989243035 0.284775353471979 0.928319932851324 0.867189647186133 0.545335361077797 0.811813762377998 0.976285628772915 0.00985503953517259 0.01211881137394 0.0912194025014827 0.765526937459249 0.622082187087053 0.232169878920643 0.520962412802879 0.912114758323528 0.0596271398258447 0.0724869212366909 0.39004256737115 0.954127280204395 0.91294203722118 0.658272110806077 0.873868138722538 0.985100803763829 0.00880491005448004 0.0108300982330293 0.0822192157367545 0.74449996324394 0.594997033143467 0.212514854714919 0.492541899485669 0.90256018563908 0.0679197667555937 0.0824112826402112 0.423588472616226 0.959844054215263 0.92337924827503 0.688834784829135 0.88841729007617 0.987010130728009 0.0281311095306189 0.0344469704667282 0.225951787215073 0.904714972290724 0.827201055595834 0.467900306858387 0.759770626539304 0.967930581268428 0.0821645342246152 0.0993713194217519 0.474456740151907 0.967067163153341 0.936729151363334 0.731151927905208 0.907246844342099 0.989400663193694 0.0815079585052592 0.0985920143899809 0.472278395882993 0.966787728515288 0.936209279194505 0.729430808519531 0.906508904878577 0.989308632973989 0.0746049530159648 0.0903845196092964 0.44843857449947 0.963563882779451 0.930231447454491 0.7100764573104 0.898050930328577 0.988244262789448 0.0153379770159303 0.0188372570422353 0.135763246223031 0.836323769739983 0.720369931685215 0.321214223785092 0.629902995749644 0.942004016451542 0.0272558980490187 0.0333820101017211 0.220317210879953 0.901875640460013 0.8225050942725 0.459816381814873 0.753787613695491 0.966906061834263 0.0225396948860475 0.0276358955198203 0.188674291694791 0.883233396654065 0.79225701165465 0.411949883273788 0.715874234440279 0.960071699728316 0.0231227385425676 0.0283469416958156 0.192707555760901 0.885901895100574 0.79652564461838 0.418295297816476 0.721159963568129 0.961061607486104 0.0761764004805842 0.0922552059454994 0.454020988793266 0.964347164058667 0.931680482734066 0.714695551415987 0.900096548684305 0.988503310790885 0.0778116460094685 0.0942004132447039 0.459730894723922 0.965129925056288 0.933130711743152 0.719364367658875 0.902146799627219 0.98876190204425 0.0824340019858358 0.0996910894163896 0.475346462155617 0.96718060474627 0.936940281955264 0.731852682881399 0.907546645457784 0.989438014249214 0.0830611123187899 0.100435111829166 0.477407427454829 0.96744185959011 0.937426687189841 0.733471006265533 0.908237570667684 0.989524010757199 0.0730731318550263 0.0885597114736335 0.442904724650054 0.962769229893236 0.928763575879051 0.705443387729018 0.895981715477506 0.987981162269722 0.0759338420524554 0.0919665466226917 0.453165479542815 0.964228295801454 0.931460442981547 0.713991193594964 0.899785726839154 0.988464016849033 0.0126055220128995 0.0154912141616747 0.114062250406701 0.807237247178414 0.678596470482032 0.279455234583002 0.582448425886524 0.93012867928338 0.0783802016940227 0.0948763986279718 0.461692946071618 0.965394717016515 0.93362178317844 0.720955837713848 0.902841717767279 0.98884931381655 0.0693372280977649 0.0841038875059354 0.429012148109823 0.960690159974588 0.924933596827202 0.693568167797526 0.890596853497128 0.987291412500165 0.0829011807848242 0.100245384507303 0.476883093293764 0.967375594054471 0.937303290848021 0.733059935171874 0.908062257909455 0.989502201302695 0.0287149954437937 0.0351572054215825 0.229671302179266 0.906522207493731 0.830202544280477 0.47316799351871 0.76360865788854 0.968580469033674 0.0298209866746685 0.0365020008364405 0.23663166581653 0.909769510518231 0.835620346861142 0.482881949112979 0.770564077191544 0.969743897656118 0.0812181874762586 0.0982480041185338 0.471312256291116 0.966663018895317 0.935977353362914 0.728664978276893 0.906179817743711 0.989267548921629 0.0697119186843996 0.0845511258338772 0.430431546691042 0.960908310684506 0.925334757071383 0.694797773023671 0.891159918925268 0.987363880775241 0.0776981026771027 0.0940653946482625 0.459337640172787 0.965076598166554 0.933031843969211 0.719044603169547 0.902006932228329 0.988744294110623 0.0644163771839511 0.0782231337357297 0.409805303932504 0.957600311908439 0.919269378689039 0.676551049438804 0.882670381382767 0.986262587729249 0.0762684233077728 0.0923647103507441 0.454344972690889 0.964392070585054 0.931763623168872 0.714961963078035 0.900214008146948 0.988518153705588 0.0452942728610283 0.0552444839645442 0.323618868752538 0.939622946089793 0.886958312904222 0.590382461867461 0.838287991510164 0.980186508438291 0.0804370984133903 0.0973204844128869 0.468693350922192 0.966322547874196 0.935344450633703 0.726581342215829 0.905282157473456 0.989155348318342 0.0359726625763461 0.0439694202266772 0.273422279027095 0.924472866405292 0.86055454754267 0.531311188256429 0.803040473912933 0.974943395098117 0.00222995790987068 0.00274705436458097 0.0220421984835082 0.423005385809995 0.26987118131682 0.0635796577306448 0.196269880829571 0.699740448614756 0.0473929264827022 0.0577762678486319 0.334100436285498 0.942261713874433 0.891633323852654 0.601816518994904 0.844623230511371 0.981088135105325 0.0379998582289941 0.0464255611783926 0.284876430889571 0.928352944458537 0.867246785809882 0.545458390207391 0.811889557273987 0.976297114242763 0.0331201516736925 0.0405094396103639 0.256755651304541 0.918276712170033 0.849965634807423 0.509957909716169 0.789154238281959 0.972765804829276 0.0217006457589555 0.0266123032793652 0.182807445272795 0.879172626509569 0.785799669203036 0.402585312637624 0.707917970922049 0.958557738674294 0.0267225120633904 0.0327327729198935 0.216847934100549 0.900063400718092 0.819520321100165 0.454775526784831 0.749998514167073 0.966249911082492 0.0683156416403397 0.0828841113631031 0.425111895290175 0.960083740660426 0.923819314407678 0.690169939506697 0.889034026769991 0.987089846813732 0.0112498740516554 0.0138295740374844 0.102932988562588 0.788683382656964 0.652983416523716 0.256867212141031 0.554206747367646 0.922264327460481 0.0422788214667282 0.0516024053633193 0.308052880792428 0.935403737944508 0.879530694852476 0.572852487608809 0.828281537946041 0.97873777895535 0.0502793695368551 0.0612544392152359 0.348068386515422 0.945551810002942 0.897494529119325 0.61661288980319 0.852606746898769 0.982207565256015 0.0758688606249786 0.0918892093266704 0.452935909457053 0.964196326899209 0.931401273094466 0.713801968049135 0.899702156731317 0.988453447859841 0.0471617961675297 0.0574975555118419 0.332959783976359 0.941981906457756 0.891136511068195 0.600586218004832 0.843948617262552 0.980992690167265 0.0289923080404078 0.0354944595298124 0.231426920388816 0.907357477706145 0.831593080060973 0.47563566125943 0.765390440528617 0.96888025405231 0.0433600830808381 0.0529089405105549 0.313704796193222 0.936979676014315 0.882298231640884 0.57929535985169 0.832001535948246 0.979279925968339 0.047914932493128 0.0584056284630383 0.336664310002261 0.942884319617857 0.89273972198144 0.60456960875838 0.846126761347933 0.9813003750591 0.0650560567357107 0.0789883442631951 0.412363107729295 0.958027218274501 0.920050002595244 0.678858738442156 0.883760149743848 0.986405001609365 0.0476628404884164 0.0581017106395343 0.335428258946115 0.942585245115173 0.892208093213092 0.603244453453948 0.845404106625196 0.981198447142912 0.0565109837783178 0.0687478363894627 0.376573559865841 0.951567631329941 0.908305150138991 0.645340413505412 0.867452252893852 0.984240898730429 0.0805734603582779 0.0974824339386389 0.469152103637977 0.966382445276654 0.935455764377867 0.726947148122226 0.905439995339564 0.989175091107543 0.00739085239501863 0.00909378181787203 0.0698457249920834 0.709508506645306 0.551855366153907 0.184474014831178 0.448600545540894 0.885897937942224 0.078754951601439 0.0953218622843441 0.46297972491825 0.965567235962148 0.933941862260767 0.721996044371525 0.90329484611207 0.988906247408401 0.0797917053789657 0.096553850074885 0.466513161459476 0.966036382031191 0.934812813206931 0.724838113973969 0.904528560464606 0.989061002257859 0.0556178788835877 0.0676752109039207 0.37261987156223 0.950783897260581 0.906889843054494 0.641468388426991 0.865499755338193 0.983976981597698 0.0602958831252346 0.0732886518586652 0.392868871176738 0.954643776882402 0.913880397376564 0.660935971498809 0.875170072693666 0.985273941419779
154461 0.0166898523065327 0.0804870877331672 0.174833076908835 0.669173413184601 0.400394070703965 0.274395632361277 0.849337824694843 0.955035666316586 0.0768939311775176 0.300495213190332 0.509761879035403 0.908483331134043 0.766201057582846 0.649848323136148 0.96511611474834 0.990497812280095 0.0858886263603383 0.326397408893825 0.539782894920441 0.91801456137828 0.787077635054297 0.676730932779956 0.968950764885364 0.991566731140397 0.034392513807975 0.1551794398236 0.307773554650272 0.809328694124712 0.583554384558225 0.442449006288581 0.922056487681394 0.978056238470019 0.0302216198113134 0.138460760158429 0.280064771093682 0.787858096458717 0.550771971683544 0.40979321943106 0.91189781568383 0.974998321188323 0.0811910354588647 0.3130503392136 0.524504423318135 0.913275345865938 0.776611339160388 0.663161813487303 0.967050264534884 0.991037733010857 0.0886353798713683 0.334025157872031 0.548337984333423 0.920573197437152 0.792800303095086 0.68422951956952 0.969971759523753 0.991850298043227 0.0121884542089396 0.0598258978431183 0.133468479939772 0.595215763585981 0.32679814484938 0.21563064552872 0.803850758040346 0.939174945080743 0.0448601451464294 0.194986043148292 0.36959880187296 0.848420300086012 0.648850953466537 0.511343489212168 0.939756868118592 0.983270239224919 0.0838542651250933 0.320664715356718 0.53326941269638 0.916021383134153 0.782654854752458 0.670974230193094 0.968152956339835 0.991344847898837 0.0842122851759147 0.321678799390176 0.534426915146451 0.916378500477617 0.783445034345508 0.672000275878693 0.96829605798294 0.991384666338266 0.0668705957782894 0.269845188183297 0.472175058849391 0.895180735329754 0.738177155468223 0.614887828308361 0.959680147589607 0.988971887883108 0.0718830029243427 0.285418285544186 0.491563727599028 0.902247900522411 0.752908001959989 0.633107604119111 0.962580389321174 0.989787570904894 0.0816372415214428 0.314334854789114 0.525992234213233 0.913746746694361 0.77764472921742 0.66449329101885 0.967239851308159 0.991090571834888 0.0526259065184179 0.222681245015478 0.409479899449454 0.868765458345955 0.686071102239934 0.553100065610964 0.948585666185725 0.985818266521392 0.0355428813953715 0.159701719816666 0.315084242680538 0.814534382205509 0.591815293941917 0.450875059293183 0.924471709246352 0.978776147850444 0.0911094521151495 0.340787517759416 0.555818007771074 0.922756989082372 0.797725223514283 0.690728355755102 0.970840388870171 0.992091205422565 0.0474491212491603 0.204385128723522 0.383406108137569 0.855831046988032 0.6621331445025 0.52602751198759 0.9430021552509 0.984210851800831 0.0299470108371117 0.137341922864072 0.278171144902578 0.786280874113054 0.548442343716872 0.407518956054293 0.911138783907755 0.974767880517841 0.0322405095053015 0.14661715114504 0.293718884065195 0.798800251167402 0.567225568099224 0.426029325731302 0.917115150894823 0.976574889966455 0.0426523636416947 0.186835099366312 0.357389119209601 0.841507641189061 0.636733942102095 0.498151474403997 0.93669875528586 0.982379572813376 0.0843013494411127 0.321930724796512 0.534714114635563 0.916466912004392 0.78364081029597 0.672254654990143 0.968331474957784 0.991394519889185 0.0757972553652291 0.29723635252082 0.505874800600922 0.907182059880886 0.763403558831708 0.646301296770863 0.964588714652279 0.990350314450953 0.0389176959179561 0.172753839553674 0.335761245703162 0.828347633488578 0.614362961320215 0.474292378802685 0.930792660960958 0.980647506401006 0.0126516414896791 0.0619858106499768 0.13789717085354 0.604281403624446 0.335160602211213 0.222086878104592 0.809737384454493 0.941296942287517 0.066688810417146 0.269270849122973 0.471448136714472 0.894906714903639 0.737612998236002 0.61419685877637 0.95956712679486 0.988940028659328 0.0367910654264099 0.164566096255607 0.322862973340091 0.819883335480405 0.600436683725042 0.459755852764333 0.92693441200193 0.979507430519238 0.014624360487725 0.0710970853309107 0.156307272672303 0.638818168506157 0.368645045574769 0.248496984782812 0.83134734181417 0.948907253631938 0.0186928455305222 0.0894500590283662 0.192107330457445 0.694199816587939 0.428384751680048 0.297955028187297 0.863514932026748 0.95973822796607 0.0577733172753581 0.240243959437889 0.433557981324631 0.879621816626874 0.706942691550904 0.577366262103015 0.953194656850858 0.987134842165985 0.0564146212469408 0.235667298741456 0.427370200408368 0.876923550700304 0.701686503312717 0.571195705692153 0.952055632547458 0.986810335189209 0.0726111662285076 0.287639152538491 0.49427911272631 0.903201868005044 0.754923508823977 0.635627391901355 0.962969734277283 0.989896800827377 0.0300634224093319 0.137816494929424 0.278974970360454 0.786952231911712 0.549432696641339 0.408485035603437 0.911462089442576 0.974866069094538 0.0534273124100347 0.225456025887718 0.413344589243589 0.870574388271139 0.689498244705434 0.557041602730182 0.949358492944844 0.986039673551655 0.0817431063885515 0.314639091212919 0.526344071325471 0.913857904665825 0.777888651412333 0.664807836749169 0.967284538860256 0.99110302429293 0.00761189366520553 0.0380512986806323 0.0873816381356376 0.477557667819416 0.231813030491671 0.145951634108265 0.71811657985779 0.905646484284705 0.0863762518470317 0.327760904768871 0.541321442446321 0.918479610869925 0.788113977391909 0.678084690726546 0.969136600449762 0.991618376754079 0.0828000178340643 0.31766554055839 0.529832626928335 0.914953520846076 0.780297864093185 0.667919999333931 0.967724636274552 0.991225615379568 0.00907361362458451 0.0450927268989034 0.102578252518635 0.521811885848509 0.264838621585658 0.169443010879288 0.752552249680531 0.919733613244897 0.0750751205729255 0.295078104996505 0.503286544184406 0.906306548045769 0.761528351631363 0.643930863760653 0.964233346245642 0.990250862486026 0.0842201627774271 0.321701087387062 0.534452329552151 0.916386327195333 0.783462363181981 0.672022789253305 0.968299193476793 0.991385538702396 0.0766678325595226 0.299825186783052 0.508964751335522 0.908217795184269 0.765629191760043 0.649122190791115 0.965008570017896 0.990467744798155 0.0495572765828242 0.211914712958537 0.394262658670309 0.861376946325735 0.672276947427298 0.537402737137641 0.945408650450042 0.984905332505235 0.0660036875450388 0.267100126559245 0.468692957647934 0.893861948469091 0.735466753927683 0.611572714829868 0.959135817808073 0.988818397643573 0.0788746810538214 0.30632446463683 0.51665230170007 0.910750793969182 0.771105580903007 0.656098112986265 0.966032877948374 0.990753924217957 0.0724713856284177 0.287213629028635 0.493759780735499 0.903020072620266 0.754538915474075 0.635146067579134 0.962895576877519 0.989876001074121 0.025695625865732 0.119726086960104 0.247678298323109 0.758627523570632 0.509223278890865 0.370117394826476 0.897535626507642 0.970590868659937 0.0903666634436376 0.338767881830549 0.55359419656903 0.922112836578598 0.796268601872046 0.688801807822206 0.970584435714778 0.992020251522704 0.0587774336228636 0.243599547636551 0.438056856707726 0.881545841603079 0.710719009102515 0.581824613253038 0.954004244286636 0.987365151178197 0.0713950322970136 0.283924193818678 0.48973007834995 0.901598874044319 0.751540480910096 0.631401649855464 0.962315210048351 0.98971313862011 0.00741168795219069 0.0370803995612765 0.0852636148383425 0.470861758417249 0.227065198934815 0.142635829823592 0.712648651831345 0.903326523528516 0.0599671089748802 0.247546220233496 0.443307597404328 0.883752341491211 0.715079114735033 0.586998518767744 0.954930033960331 0.987628169825213 0.0751924932466196 0.295429569129477 0.503708795985231 0.906449878700849 0.761834959786747 0.64431805068289 0.964291552911546 0.990267155619745 0.0643636067296066 0.261864117923551 0.46199621355939 0.891281082128958 0.730196883338277 0.605159740933995 0.958067701058421 0.988516841742815 0.0738123033341748 0.291280086483823 0.498704549954227 0.904738578469906 0.758183963830954 0.639717510705772 0.963595848705747 0.990072321307124 0.090953714237183 0.340364817697482 0.555353286532425 0.922622729413813 0.797421350722014 0.690326142248417 0.970787059318397 0.992076423951709 0.0322507374553465 0.146658165101562 0.293786881339309 0.798852922677775 0.567306024481372 0.426109473678434 0.917140061961549 0.976582386699329 0.0870996414683031 0.329776166965382 0.543588000387491 0.919160766340593 0.789634935279321 0.680074845574116 0.969408581813829 0.991693937166532 0.0235904444457466 0.110793240876601 0.231711772005474 0.742218665039048 0.48731769233132 0.349929153210534 0.889190623142924 0.967983461300673 0.0138164153243108 0.0673825665476486 0.148854286178031 0.625412842648365 0.355331551499591 0.237887669788065 0.823109086053683 0.946038766768206 0.0524780301324561 0.222167580422627 0.40876193171594 0.86842647293189 0.685431080262334 0.552365827551196 0.94844062405886 0.985776684302501 0.0276713888343213 0.127982220411665 0.262130371949476 0.77228833361503 0.52822133314698 0.388028936178717 0.904326212294102 0.972687222748455 0.0820751319626548 0.315591977404515 0.527444686886567 0.914204844925483 0.778650570940237 0.665791004282303 0.967423971882242 0.991141872768192 0.0552880900716599 0.231840789968359 0.422150190123368 0.874599131656327 0.697195350734294 0.565955219032606 0.951070984667475 0.986529355973108 0.0617296069168467 0.253336092100208 0.450932224781735 0.88688377345747 0.721321422444994 0.594455499415037 0.956239052400599 0.987999433708705 0.0399409765209428 0.176649330855689 0.341813666508151 0.832155394743267 0.620744228248787 0.481033546320715 0.932513033668364 0.981153668295061 0.0283878661835814 0.130946197778173 0.26724898559851 0.776880271714498 0.534770138735194 0.394292273545013 0.90657762241155 0.973377309566403 0.0856457215250987 0.325716678531941 0.539013244399397 0.917781104211144 0.78655801797358 0.676052860204935 0.968857430396132 0.991540787082507 0.0621876200000494 0.254829646501622 0.452884131210741 0.887671949701183 0.72290277758232 0.596353902878865 0.956567637856791 0.988092511331618 0.0833671157907554 0.319281275146849 0.531686617347996 0.915530989821171 0.781571373600379 0.669569062793016 0.96795633635283 0.991290123845644 0.0444850233313262 0.193610029339907 0.367553164134685 0.847286431232312 0.646845633510707 0.509146952986985 0.939257312718507 0.983125031401362 0.0465307619459119 0.201070495162921 0.378569629521768 0.853282171038015 0.657530096439055 0.520911852179283 0.941889801784876 0.983888975442547 0.0842237074408341 0.321711115905047 0.534463764442221 0.916389848528683 0.783470159785016 0.672032918654786 0.968300604161909 0.99138593118503 0.0912705167959466 0.341224258333176 0.556297770478531 0.922895399855681 0.798038641467596 0.691143373313733 0.970895357178543 0.992106439872703 0.0832910525690042 0.31906488990035 0.531438663616499 0.915453950075453 0.781401328300455 0.669348712279464 0.967925435888903 0.991281522034103 0.0589965885778406 0.244328935859751 0.439030543266761 0.881958157763113 0.711531364384235 0.582786446918995 0.954177456684524 0.98741438930984 0.0823258618083524 0.316310252771721 0.528272960152919 0.914465155935718 0.779222843198841 0.66653009970685 0.96752854607733 0.991171003615327 0.0683177518442939 0.274393270705322 0.477901278838661 0.897315875484379 0.742590796693059 0.620310789647882 0.960559338238368 0.989219535290111 0.0537628831428462 0.226613414622367 0.414949778239795 0.871317996979844 0.690912848717192 0.558673408619705 0.949675617204056 0.986130450901578 0.0598485044351113 0.247154160072533 0.442787941291634 0.883535813855861 0.714649852626535 0.586487877851985 0.95483930989932 0.987602411296543 0.012260495050797 0.0601623550126011 0.134159998889667 0.596652382717243 0.328112050437886 0.216641430572218 0.804789758381376 0.939514869874558 0.0101173249691048 0.0500702625734455 0.113149400657645 0.549149637218794 0.286787712347454 0.185480687224427 0.772451092087905 0.927483821407473 0.0567332210427994 0.236744231769113 0.428831662779783 0.877566359442137 0.702934503391819 0.57265714457681 0.95232737075652 0.986887804267721 0.023703920613336 0.111278379669829 0.232587892293044 0.743157923327085 0.488545713895297 0.351048023333434 0.889673971061128 0.968135433080238 0.00558109632441719 0.0281296852361428 0.0654729403328821 0.400783708786116 0.180868698960352 0.111146471730737 0.650847667994145 0.875362599076774 0.0866301471531679 0.328469236515932 0.542119109021358 0.918719863189993 0.788650026862251 0.678785649576139 0.969232560396135 0.991645039361558 0.0112263513027685 0.0553140682792558 0.124136122974966 0.575022018649935 0.30876458028785 0.201891863475591 0.790400133829371 0.934244886956248 0.0795933489661275 0.308421636252466 0.519111838609853 0.911548268437818 0.772839613809837 0.658317344508303 0.966354634976511 0.990843728153517 0.033729944109615 0.152557555538947 0.303499680307465 0.806201575845309 0.578652182432934 0.437486912323409 0.920596783842879 0.977619826754989 0.0792464745046533 0.307410585763377 0.517927364505314 0.911164988585707 0.772005614512895 0.657249358085289 0.966200036602695 0.990800584436402 0.0786920973308962 0.305790156120403 0.516024038234274 0.910546093652441 0.77066124547535 0.655530255288248 0.96595023120973 0.990730850087003 0.0833392031132291 0.319201880748867 0.531595652267091 0.915502733620137 0.781509000079514 0.669488231342809 0.967945003230725 0.991286969072767 0.0719867441361652 0.285735323961398 0.491952106304206 0.902384866895734 0.753196978981012 0.633468481598923 0.962636320962981 0.989803266362999 0.0493308523261668 0.211111255310351 0.393112706413184 0.860800689014027 0.671214648363668 0.536204860247712 0.945159473822354 0.984833542371227 0.0695110315578682 0.278111541514637 0.482543327052331 0.899016826583317 0.746129621438629 0.624681049802144 0.961257900014724 0.989416069041896 0.0861835739698715 0.327222626229978 0.540714543390502 0.918296426206366 0.787705558153035 0.677550958326 0.969063413115105 0.991598038963661 0.0482822623460743 0.207373949373654 0.387737019041878 0.858072028397345 0.666210700727496 0.530583151518027 0.943976836330896 0.984492439611154 0.0867024813144029 0.328670837354614 0.542345935713531 0.918788075856434 0.788802304320069 0.678984863771951 0.969259799750383 0.991652607154072 0.0406977121102191 0.179511888819929 0.346227198430608 0.83486934655868 0.625337508116598 0.485917574063377 0.933733481072587 0.981511928560096 0.0211783307009345 0.1003813452987 0.212654014303947 0.720552059864564 0.459819165013713 0.325264691126708 0.877843967403043 0.964381845014575 0.0840089307173567 0.321103076778948 0.533770051091927 0.916175998024 0.782996844938918 0.671418172662601 0.968214921072796 0.991362090814339 0.052752882854368 0.223121897709618 0.410095181775355 0.869055226479093 0.686618750916984 0.553728793153771 0.948709595085525 0.985853788481096 0.0656875663838782 0.26609526316686 0.46741336442058 0.893373375595271 0.73446565501887 0.610351155022425 0.958933908322508 0.98876143097852 0.0902245101564145 0.338380334221848 0.553166484311345 0.921988454624293 0.795987715714585 0.688430731434466 0.970534987070866 0.992006540503344
154481 0.0187582378517031 0.0607680683087561 0.0731854942503845 0.659892885865307 0.44808200096183 0.459449150401834 0.950043158105431 0.964322485029293 0.0449463098170799 0.137393325599256 0.162755204082581 0.826884194402189 0.666514773648374 0.676629806169078 0.979086700685387 0.985193795872444 0.0712579309433523 0.206142375937522 0.240654373577746 0.886197752514039 0.765170273317213 0.773310690191334 0.987067678366425 0.990865913559655 0.0412070752406216 0.126985719841659 0.150762198085108 0.813503480960851 0.64604456772657 0.656460465715374 0.977145078456109 0.983809789767788 0.0338792219633156 0.106091729354851 0.126523043700694 0.780659855331466 0.598273304772574 0.609244703888063 0.972132930232829 0.980229659382923 0.0602455277567621 0.178286143203069 0.209364443348539 0.866783370025301 0.731367606442043 0.740282069123868 0.984561675312792 0.989087789208421 0.0711415182952683 0.205854447344704 0.240332833935586 0.886020097964828 0.764853817246179 0.773001949729 0.987045188055814 0.990849967442984 0.0233884477367305 0.074975495887541 0.0900178410360697 0.708509492740419 0.504228866637025 0.51568951254858 0.959716154727419 0.971314100673468 0.0490911771120268 0.148735797676155 0.175764798425633 0.839735842022836 0.686761842220924 0.696542357867564 0.980900239233772 0.986485055702493 0.0701488014505994 0.203393553516986 0.237583076139961 0.884484159122303 0.762123463924566 0.77033779821712 0.986850410898065 0.990711857296758 0.0672853436368353 0.196238944983686 0.229572402004158 0.879832600986548 0.753915580425734 0.762324957283628 0.986256858481099 0.990290889841276 0.0412513579902486 0.127109962990236 0.150905683058622 0.813673380557245 0.646300694343624 0.656713060212313 0.977170083142147 0.983827623531549 0.0583803357262371 0.173440909659838 0.203884167665397 0.862875419093004 0.724748667586621 0.733802831921614 0.984045190238828 0.988720989431938 0.0459088296570773 0.140045285724901 0.165802604243402 0.830038623019343 0.671430222332435 0.681467415165207 0.979536406825303 0.98551412192813 0.035702768211089 0.111354115304937 0.132648482534193 0.789818450651199 0.611255158108799 0.622095964366197 0.973567232624461 0.981255263180296 0.0462027478191671 0.14085291146395 0.166729970403344 0.830980316837192 0.672904399645052 0.682917826070474 0.979670075757063 0.985609317855166 0.0719176038480767 0.207771396997585 0.242472821554985 0.887194920218861 0.76694903553979 0.775045919175153 0.987193767372416 0.990955309439925 0.0711768812117947 0.205941926473544 0.240430528980803 0.886074118377932 0.764950029540044 0.773095817179182 0.987052027656203 0.990854816890178 0.0275596098458558 0.0875223333276845 0.104796768400234 0.742029793409563 0.546194177929675 0.557535992210789 0.965745298889505 0.975651459122649 0.0340529771893625 0.106594976196874 0.127109425624781 0.78156524332138 0.59954535453213 0.610504630360375 0.972276027799492 0.980332021369575 0.0394751184229293 0.12210759594876 0.145122537358882 0.80661967942058 0.635747302344145 0.646300321047462 0.976124201001743 0.983081455423312 0.0469861434434452 0.143000546569583 0.169194461068174 0.833442772060444 0.676774067466129 0.686724182402592 0.980018353116865 0.985857317306106 0.0623848094662036 0.183797191347598 0.215584120379204 0.87101745946108 0.738607746436466 0.74736494089258 0.985116636419641 0.989481788350201 0.0720080884990872 0.20799450208419 0.24272177265662 0.887330445756346 0.767191117021255 0.775282054361342 0.987210884796875 0.990967445010459 0.050422250954489 0.152335839135818 0.179880814346654 0.843488653025403 0.692786258429923 0.702460165218686 0.981420623491279 0.986855317400159 0.0107608304002901 0.0355082735067422 0.0430003920641243 0.524724662415758 0.315990259541949 0.32598566339796 0.915406469437708 0.938949916318498 0.0328669821092819 0.103152293248066 0.123095478425939 0.775239271418599 0.59070852804511 0.601748999829704 0.971270103668468 0.979612268021417 0.00642317823422437 0.0214109260513258 0.0260087657391877 0.396182855025875 0.215407025441652 0.223259263581859 0.865429241691502 0.901383537685082 0.00996707120896679 0.0329498532050597 0.0399244996310118 0.505387631565076 0.29949814562613 0.309207696556967 0.909214576442287 0.934357731598598 0.00837082027237227 0.0277761194634346 0.0336937748920176 0.461428149623208 0.263892429226217 0.272897355703432 0.893588950552708 0.922691685299237 0.0301339537232089 0.0951497476416478 0.113741963459685 0.759236351215365 0.568873671394603 0.580084438228239 0.968660302771694 0.977742897454181 0.0679595691131406 0.197931125909394 0.231469242720278 0.880958625679137 0.755894147792853 0.764257053621229 0.986401051849197 0.990393170332787 0.0246421999459635 0.0787715556112977 0.0944977016378391 0.719434610324566 0.517597397943487 0.529037655074782 0.961734504797111 0.972767845068914 0.0355216864581151 0.110833436706084 0.132043029005871 0.788941833894795 0.610001538538036 0.620855619824389 0.973431207825453 0.981158035817552 0.068235548746069 0.19862243386457 0.232243770356638 0.881413938037325 0.756695698587129 0.7650396796006 0.986459264324406 0.990434459623733 0.0398871161634061 0.123271338677563 0.146469027702841 0.808300567264202 0.638247333163808 0.648767937294404 0.976374885853238 0.983260345026722 0.0482961016014122 0.146575649114907 0.173292009092189 0.83741239265368 0.683057684536847 0.692902139766345 0.980575999219341 0.986254295670099 0.0600746590137669 0.177843843797236 0.208864641135556 0.866434027985161 0.730773453771659 0.739700615845522 0.984515672995017 0.989055123645049 0.00639181940559067 0.0213079642324931 0.0258842784540764 0.395005134983357 0.214575723328565 0.22240624802764 0.8648545596005 0.900944823681052 0.0709177499538581 0.205300607131869 0.239714231937155 0.885677173969423 0.76424334806494 0.772406339565073 0.987001752720296 0.990819170246508 0.0683856579190991 0.198998117444931 0.232664583886724 0.881660241756466 0.757129664996902 0.76546337622895 0.9864907324834 0.990456778951175 0.0675361359685266 0.19686893460274 0.230278743834092 0.880253738358016 0.754654950359399 0.763047002032514 0.986310825578635 0.99032917127929 0.0685556672819779 0.199423326794531 0.233140792035342 0.881938060840251 0.757619465140074 0.765941565269728 0.986526208409443 0.990481940354334 0.0719760573300809 0.207915533258933 0.242633658221511 0.887282504541064 0.767105473370217 0.775198514984248 0.987204830157015 0.990963152526657 0.0628317119965205 0.184942291851089 0.216874639467242 0.871870544288548 0.740075245647693 0.74879999652737 0.985227872855849 0.989560745897715 0.0693963361180915 0.201521570712907 0.235489443547893 0.883294333034578 0.760015270652047 0.768280270456023 0.986699112817347 0.990604565701275 0.071977040844626 0.207917958143761 0.242636363982981 0.887283977130185 0.767108103901501 0.775201080892738 0.987205016143346 0.990963284383336 0.0489379800865762 0.148320145623172 0.175289165787185 0.839293034040922 0.68605438754191 0.695847209695405 0.980838566829768 0.986441167189708 0.0705644687355948 0.204425184861828 0.238736149734526 0.885131891857724 0.763273676745419 0.771460202627474 0.986932624940206 0.990770154552084 0.0500260403868978 0.15126637648741 0.17865873159659 0.842388994338889 0.691015628084262 0.700721204494482 0.981268562290093 0.986747135308551 0.008817410559821 0.0292274844272414 0.0354430782240415 0.474480259206497 0.27420175904062 0.283423026131287 0.898472215528014 0.926349485532907 0.0720428753631532 0.208080253068728 0.242817451390192 0.887382469005391 0.767284064106834 0.775372716993312 0.987217454312895 0.990972102502207 0.0378368802051049 0.117459423108941 0.139737724095008 0.79964916423944 0.625477372105502 0.636157645560882 0.975074781930378 0.982332295500653 0.0140009284078267 0.0458544537087631 0.055404178777288 0.590364163924077 0.376185861747645 0.387008041983492 0.933887740340694 0.952554209164305 0.0703220834906438 0.203823829535428 0.238064064692209 0.884754999204336 0.762604191640109 0.770806917727492 0.986884800489011 0.990736243000733 0.0532595377235847 0.159941929180422 0.188556290246143 0.850960544650365 0.704935960087805 0.714385010744597 0.982444657881962 0.987583598909286 0.0296033170948887 0.0935847032110963 0.111908931539395 0.755872902693021 0.564376714497969 0.575617182533413 0.968099564868248 0.977340866236335 0.0110036140794701 0.0362889217831103 0.0439382506437542 0.530346624626558 0.320885742479213 0.330961073513585 0.917136899900683 0.940230191392141 0.0719395863127799 0.207825606008989 0.24253331266181 0.887227872519953 0.767007889087697 0.77510332756823 0.987197929808099 0.990958260452015 0.00680045054504725 0.0226484531032434 0.0275045734086542 0.410006150980839 0.225276073807256 0.233381057230735 0.871981237847412 0.906374368273978 0.064012399935891 0.187957388188015 0.220269636157734 0.874074744225455 0.743880681055527 0.752520411279837 0.985514395824437 0.989764100777859 0.0655117103046368 0.191764982202136 0.224550797145879 0.876774367713311 0.748568560480616 0.757101789743904 0.985863581121559 0.990011882302002 0.0682011854345943 0.198536399041635 0.23214739098195 0.881357420574072 0.756596155555045 0.764942489896712 0.986452041364829 0.990429336557709 0.0720545464397557 0.208109020010668 0.242849548026088 0.887399913042576 0.767315233013189 0.775403119659303 0.987219656999791 0.990973664104193 0.0587063563069225 0.174290544089951 0.204845974960301 0.863573810918691 0.725927105791938 0.734956682427851 0.984137794700603 0.988786764002132 0.0141194418210954 0.0462299551180592 0.0558533049542522 0.592430060147025 0.378194231099921 0.389038156081375 0.934413630008142 0.952939098881278 0.0183466609324035 0.0594906316272756 0.07166694230826 0.65480141481167 0.442498528965344 0.453840507826474 0.948959329698868 0.963536560671376 0.0690601290574272 0.200683290744736 0.234551371598654 0.882755384858507 0.759062308350511 0.767350081363666 0.986630461351342 0.990555878980313 0.0548387951839645 0.164136113856654 0.193328149051106 0.854835958894943 0.711320293765073 0.720645914365292 0.982969566209828 0.987956735426439 0.0605813339938504 0.179154471165877 0.210345388810374 0.867464995678361 0.732528301981189 0.741417865571181 0.984651339325589 0.989151455721668 0.0703212525925386 0.203821767061852 0.238061759342837 0.884753703299412 0.762601890730383 0.770804672426856 0.986884635987479 0.99073612635367 0.0312348499119337 0.0983849432205308 0.117527206676009 0.765937969772209 0.57792836470795 0.589073758115258 0.969764779049911 0.978534377378675 0.0512434166582831 0.154546619125381 0.182405321883034 0.845722409694663 0.69639669344585 0.706005156612366 0.981728434891435 0.987074276063059 0.0608452219052753 0.179835980573856 0.211115033305023 0.867996102895658 0.733433977631522 0.742304029698445 0.984721117172977 0.989200999582116 0.07110013805743 0.205752066831555 0.24021849272633 0.885956825635192 0.76474114281453 0.772892020308695 0.987037176117244 0.990844286753688 0.0196401971558732 0.0634973944399394 0.0764271521350958 0.67032635389648 0.459692987334647 0.471103266745742 0.952220161106322 0.965899563293151 0.0687546858598213 0.199920714606358 0.233697727067914 0.882261760154971 0.758190562990916 0.766499097984932 0.986567518015159 0.990511238642169 0.0273102851171765 0.0867789500847795 0.103923372786642 0.74023705672347 0.543877066381299 0.555229634222681 0.965434829150265 0.975428490110956 0.0463019109497308 0.141125161044829 0.167042512140031 0.831295808669732 0.673398986315472 0.683404395524777 0.979714798731003 0.985641166830286 0.0719532631318741 0.207859330754787 0.242570944954485 0.887248365510582 0.767044492378476 0.775139031907104 0.987200518282883 0.990960095580681 0.0574381848057893 0.170979062490399 0.201095334678608 0.860819189979493 0.721290199981054 0.730415811249213 0.983771770265268 0.988526765077398 0.0372296261112167 0.115727988252148 0.137729141069123 0.796942395452531 0.621531217654921 0.632257861482254 0.974662943858627 0.982038163983541 0.00649253963830691 0.0216386095347414 0.0262840293524418 0.398771853243928 0.217239700310724 0.225139574806202 0.866683286156118 0.902340338653426 0.0670272359407233 0.195589900850573 0.228844499601901 0.879396314114863 0.75315039503641 0.761577651033892 0.986200901760195 0.990251195769852 0.00283970639207328 0.00954617220551521 0.0116264135324724 0.224225771005262 0.107892793306373 0.112387211748106 0.739105187410672 0.801051637580897 0.0236415479642047 0.075743553294041 0.0909248471749642 0.710780689739017 0.506984176264425 0.518441958407606 0.96014014932098 0.971619634656376 0.0203439303715086 0.0656673258912052 0.0790016651709535 0.678215677113013 0.468627189595202 0.480062195541606 0.953828222193202 0.967063159972954 0.0568675213752677 0.169483178204239 0.199399339651374 0.859545528112314 0.719156263889617 0.728325428601625 0.983601829966773 0.988406031748667 0.0296656066181557 0.093768609750979 0.112124393237596 0.756272393421975 0.564909193147454 0.57614624017802 0.968166392963134 0.977388786933286 0.0698291941694444 0.202599138235924 0.236694801166609 0.883981526222328 0.761232141358256 0.769467944476499 0.986786540212397 0.990666565185618 0.0693044363050693 0.201292547386374 0.23523318939181 0.88314746948924 0.759755466387581 0.768026682772974 0.986680412630289 0.990591303970555 0.0559835884293206 0.167159028177388 0.196762137845227 0.857529157520136 0.715790863192757 0.725027892241451 0.983331881171796 0.988214222698455 0.0300735733834656 0.0949718499259248 0.113533666174022 0.758858126183841 0.568366410116548 0.579580619176381 0.968597462669061 0.977697849813627 0.0465623965283427 0.141839764858433 0.167862702184302 0.832119280797897 0.67469157473906 0.684675927795381 0.979831390560384 0.985724192428209 0.0466382486511888 0.142047703802436 0.168101318060961 0.832357646641894 0.675066180880054 0.685044403687599 0.979865101858506 0.985748197328513 0.0015923119926946 0.00536869757021063 0.00654462529144948 0.139317297074834 0.0634344741790088 0.0662143797396559 0.613383985560022 0.692773175450003 0.0450720825232501 0.137740482183684 0.163154322744827 0.82730265264941 0.667164844579576 0.677269706937176 0.979146530993101 0.985236418005727 0.0417220697547916 0.128429153759139 0.152428708472218 0.815461360893977 0.649001943540557 0.659376698956437 0.977432671596991 0.98401488997342 0.0553717958991792 0.165545356774817 0.194929578985886 0.856101620670261 0.713417752676752 0.722702030293 0.98314008585075 0.988077925966143 0.0106269455557737 0.0350774021863411 0.0424826128189738 0.521567640646368 0.31326133990682 0.323211211433467 0.914421313113642 0.938220437289591 0.0629950113795404 0.185360185349767 0.217345446166822 0.872179656195535 0.740607717526117 0.749320649248474 0.985268131419256 0.989589320833923 0.0647585523956673 0.189855237600644 0.222404391716786 0.875431793147128 0.746233439780024 0.754819962623036 0.985690162842088 0.989888831309473 0.0712921536990016 0.206226994619477 0.240748862710657 0.886249882205329 0.765263157550712 0.773401308106464 0.987074276247068 0.990870591559249 0.0476560271243232 0.144831280641658 0.171293510380425 0.835495303630361 0.680016027783647 0.689912069731039 0.980307271950283 0.986063009975187
154501 0.0169897739476081 0.0916018801899374 0.280695370458926 0.809781321699734 0.489724993330526 0.644254403880157 0.730892956869989 0.998132437635035 0.0262427156376558 0.135873287127872 0.378297514652485 0.86907720366825 0.599439071682819 0.738485568924052 0.80897938035567 0.998801501099406 0.0707798639337962 0.307678684799849 0.632329116144295 0.949397503484665 0.808784425955758 0.888658859572132 0.922898360072998 0.999575633533689 0.0112830052180093 0.0624248455366839 0.204872022274417 0.737591417943175 0.387885674537964 0.544575145753771 0.641999966187091 0.997174243267046 0.0189247353702191 0.101159927987011 0.303394263605494 0.826126289229701 0.517173920406388 0.669009006365352 0.751940080830416 0.998326361881491 0.0813737466835894 0.340728446552733 0.66667091036666 0.956176450256782 0.83104835413512 0.902741079017231 0.932976644822862 0.999635067508832 0.0128844324651974 0.0707654447207576 0.227624340673022 0.762752636659041 0.420221240346073 0.577646242799007 0.672254225806068 0.997528591314662 0.0140137808083954 0.0765746246146221 0.24294363279945 0.777818154626869 0.441099962721657 0.598275430504006 0.690736442942839 0.997729899833521 0.0442873857790031 0.21282499009255 0.511306963430797 0.9194457681685 0.720137693445914 0.82922269552696 0.879256511696888 0.999302633929235 0.0703836297638658 0.306393549145352 0.630923723263789 0.949106533253536 0.807848557373723 0.888059814450146 0.922467460242326 0.99957306362759 0.0551578455519242 0.254066210549874 0.568607991003296 0.934976879496103 0.764242820479686 0.859490761213908 0.901707883702077 0.999446359355246 0.0464686263206251 0.221384213368817 0.523881311132408 0.92309795138464 0.730174310804254 0.836236858768356 0.884501915234314 0.999336862528727 0.0633967983611855 0.283113550305235 0.604475062028428 0.943414417558087 0.789855682041069 0.87642895218022 0.914065693986549 0.999522473602614 0.0374406380988414 0.184965353424246 0.467584003100525 0.905488986135219 0.683534529199283 0.802983498636168 0.859401346191723 0.999169308293796 0.0669577930706523 0.295127177058881 0.618362808893914 0.946455446299199 0.799394473469156 0.882622023031301 0.918547807990167 0.999549576535096 0.0282495904893998 0.145015453726682 0.396271000309961 0.877458267682153 0.617483852219849 0.752849092965086 0.820412638421389 0.99888884090404 0.0580162226180616 0.26434845354297 0.581693083735648 0.938157812453299 0.773754981511111 0.865834577759108 0.906353325540227 0.999475213672509 0.0604696687417244 0.272998695113965 0.592365939411742 0.940663429043428 0.78136929722954 0.870867126751959 0.910023956279488 0.999497805942487 0.0110645185024776 0.061277413339623 0.201669459241594 0.733745993391292 0.383200997116664 0.539666488639434 0.637442279668607 0.997117970038599 0.0239591108808247 0.125277121933437 0.356597481506766 0.858080992366005 0.57682332552246 0.720054085072695 0.794131240392378 0.998684344865056 0.0194909867912217 0.103926106702843 0.309784544437507 0.830401872748162 0.524675533912029 0.675631156102635 0.757504437120762 0.998375841777003 0.0640976779582129 0.285503047931383 0.60727925437141 0.944038067348077 0.791798256506058 0.877695162698725 0.914983657446187 0.999528045945748 0.0164186822467477 0.0887492184384587 0.2737284272107 0.804367336036539 0.481039498808445 0.636245487432197 0.723998937354969 0.998066483185465 0.0701916991154121 0.305769724658404 0.630239533480038 0.948964474891794 0.807392223168031 0.887767506868337 0.922257135266943 0.99957180837257 0.0342818295632066 0.171578722502928 0.444908666110504 0.897370297206117 0.663436319926357 0.7881198087746 0.847988267929814 0.999089861529237 0.0718460077450832 0.311118443657614 0.636063805289392 0.950165334520802 0.811261727004371 0.890241776681138 0.924036110733046 0.999582407674184 0.0169395771776857 0.0913517257858289 0.280088043449691 0.809317247818849 0.488972843767329 0.643564248920725 0.730300520319237 0.998126818415387 0.0117137594473114 0.0646803285317621 0.211115379093013 0.744861085821559 0.396922151168356 0.553958436177574 0.650663614994381 0.997279055679995 0.0354027520069313 0.176369010930522 0.453155743599061 0.900399976685809 0.67083873645844 0.793632938089577 0.852235685527028 0.999119675040137 0.0599932783052122 0.271331505295155 0.590332100745365 0.940191921554382 0.779928126714281 0.869917693116819 0.909332445084926 0.999493563644157 0.0414202941342687 0.201345707384841 0.493828106268689 0.91411255292487 0.705830775771661 0.819091431912839 0.871633985037839 0.999252163501055 0.00145066575745021 0.00840486643972925 0.0317595177608377 0.263533513711525 0.0746488003559643 0.13211399282114 0.185863533364313 0.978225035840008 0.0607936803782637 0.274129224601993 0.593738897669784 0.940980162747413 0.782339578882537 0.871505534766644 0.910488677826763 0.999500653326344 0.0465869134243534 0.221844162373699 0.524546335501573 0.923287017243368 0.730699312211013 0.8366016743365 0.884774025935147 0.999338627163028 0.0443520431975375 0.213080844627669 0.511688397192986 0.919558759534182 0.720445248453151 0.829438764244599 0.879418482493772 0.999303696935243 0.0251771924743053 0.130955103555792 0.368344789521377 0.864160043778292 0.589182010671246 0.730186406225905 0.802318495454972 0.998749477657632 0.0603114514151906 0.272445652585811 0.591692482254102 0.94050760724439 0.780892596394513 0.870553238106328 0.909795388988428 0.99949640443229 0.0604986307880101 0.27309985994491 0.592489001321408 0.940691869903646 0.781456351237008 0.870924431443657 0.910065678990691 0.999498061698833 0.0154256435095055 0.0837539824642852 0.261307239739709 0.794198226848672 0.465237161413945 0.621450068775511 0.711152400619814 0.997940194309767 0.0788216894804109 0.332990913238896 0.658929537174029 0.954701826864842 0.82612890970177 0.899657093937814 0.930777883785327 0.999622210076685 0.0779842378741786 0.330421645146357 0.656319967411315 0.954197945440476 0.824457799877478 0.898605942848004 0.930027385347021 0.99961780763575 0.0669372967423054 0.295058923369744 0.618285372294471 0.946438815448804 0.799341849687409 0.882588025196342 0.918523255274012 0.999549428783598 0.04981400550513 0.23422887087562 0.542058221413673 0.928124885875635 0.744319261954923 0.845994448918892 0.891755951087847 0.999383538639238 0.0625242593814532 0.280121441598456 0.600933612869898 0.942619681464191 0.787390276641752 0.874818250145006 0.912896816724836 0.99951536199967 0.0571964677201314 0.261422372891675 0.578014293618261 0.937275903639083 0.771100611507365 0.86407072924725 0.905063761472626 0.999467233312932 0.0713766360214925 0.309607331832847 0.63442793690698 0.949829969142646 0.810178345497656 0.88955002813333 0.923539057081375 0.999579450270306 0.0169094178100083 0.091201373322198 0.279722683921512 0.80903735397268 0.488519904881095 0.64314833278372 0.729943344025884 0.998123426246293 0.0766736180773193 0.326370251957343 0.652164652161921 0.953388388800765 0.821783369440229 0.896919938847789 0.928822479142083 0.999610724829953 0.078155601632305 0.330948611019268 0.656856808228059 0.954301887487241 0.824802111611226 0.898822666863669 0.930182165985207 0.999618716160801 0.0113897801916144 0.0629847626194025 0.206428304694486 0.739431164147932 0.390150038992974 0.546936907529768 0.644186604170538 0.997200960999104 0.0167583137998174 0.0904474690280055 0.277886906777167 0.807622833787323 0.486238877211112 0.641050205119985 0.728139820530809 0.998106247378075 0.0501213848932071 0.235392284827465 0.543665106355595 0.928555640088964 0.745549580572787 0.846836190612748 0.892379393892186 0.999387514973038 0.0790248887261019 0.333612051061546 0.659557467194787 0.954822557602084 0.826530053906086 0.899909151561547 0.930957766464018 0.999623264223788 0.0716994995736521 0.310647316813307 0.63555458723422 0.950061100672913 0.810924776405214 0.890026713633067 0.92388160336386 0.999581488714624 0.0456874627725296 0.218335909091005 0.51944659247985 0.921826800273739 0.726658515319297 0.833788460957293 0.882673878162497 0.999324979688599 0.07898166082815 0.333479986324341 0.659424054068924 0.954796923234148 0.826444856163783 0.899855626500781 0.930919570545796 0.999623040422241 0.0644467654057406 0.286688580139631 0.608662703254894 0.944343929317324 0.792753524278727 0.878316886437229 0.91543409239827 0.999530776170974 0.0708889117489184 0.308031724216275 0.632714227998204 0.949477041812885 0.809040528319144 0.888822688596242 0.923016173007351 0.999576335759958 0.0731367272415283 0.315247709155379 0.640495991277935 0.951066529484589 0.814183581790336 0.892103557924055 0.925372706830994 0.99959034457352 0.00310597601080691 0.0178535244863392 0.0657230300489645 0.434204106353621 0.14749127911495 0.246116889149882 0.328682316708431 0.989727338663611 0.0357974248247413 0.178045119568678 0.456005931940746 0.901426169606408 0.673372133579753 0.79550933657766 0.853677478150863 0.999129728239821 0.0507291447885547 0.237684449592822 0.546812335533784 0.929393118826398 0.747949972230898 0.848475276604796 0.893592339309276 0.999395235361237 0.00625748975968736 0.0354368839648376 0.124476386511457 0.607996596141203 0.25907209534826 0.39751902311602 0.497366688368271 0.994890650875899 0.0761681034973837 0.324797575680669 0.650538160690713 0.953069070514353 0.820732001100719 0.896255871723383 0.928347517282224 0.999607927834928 0.0469294958401348 0.223173844850627 0.526462858373585 0.92382964103524 0.732209081698182 0.837649642476626 0.885555301327287 0.999343687731413 0.044220094350837 0.212558572631023 0.510909412461088 0.919327852493582 0.719816934164944 0.828997273671935 0.879087503181245 0.999301524319838 0.039882685986082 0.1950795175816 0.483975426225599 0.910965784370751 0.697577567894245 0.813174779193136 0.867157049302497 0.999222109538921 0.00396137143498661 0.0226780461631679 0.0823979816396912 0.494850689163671 0.180895274680631 0.29415059705287 0.384609125063544 0.991934521652493 0.0164446495569008 0.0888792444793797 0.274047961664638 0.804620047119474 0.481440613990135 0.636617261309503 0.724319884290355 0.998069581324074 0.0816387168206363 0.341523959810355 0.667456975258459 0.956324522874036 0.83154472919157 0.903051394769843 0.933197629264865 0.999636356400696 0.0185466481664602 0.0993052066641463 0.299065365272288 0.823152307185511 0.512036842518113 0.664439222525913 0.748084132017189 0.99829164479955 0.0453933829928508 0.21718344114262 0.51775751311824 0.921337856647186 0.725312615406583 0.832848717573112 0.881971402627312 0.99932040034133 0.0622730130862984 0.279256270663923 0.599903307047854 0.942386962394223 0.786670470216321 0.874347202657558 0.912554732775461 0.999513277289042 0.0800402520603504 0.336702622370578 0.662664908405284 0.955417095829569 0.828509697343836 0.901151539810086 0.931843948938462 0.99962845151474 0.0731207474961963 0.315196819573997 0.640441704145769 0.951055556482461 0.81414791196723 0.892080863200092 0.925356424360804 0.999590248023075 0.0348093643737715 0.1738386906286 0.448818332146506 0.898817899994171 0.666958982134765 0.79074906961175 0.850015991879965 0.999104131492456 0.0733078068767715 0.315792170771081 0.641076282314464 0.951183722800704 0.814564684535243 0.892345980359906 0.925546618371858 0.99959137560904 0.0493145156984735 0.232332374780263 0.539425016947281 0.927414334337221 0.742296156803556 0.844607901432849 0.890728189319514 0.999376971466633 0.073049940321676 0.314971254981708 0.640200979871407 0.951006879764053 0.81398970682476 0.891980196017641 0.925284196987961 0.999589819694429 0.0218914988168823 0.115500685184472 0.335697023834707 0.846456585491092 0.554131968151857 0.701062704059026 0.778620174284019 0.998557217054132 0.0753222043780452 0.322153345624744 0.647786251597278 0.952525646993241 0.818947317086474 0.89512698393898 0.927539601108612 0.999603163566403 0.0463741953957387 0.221016718567111 0.523349191043605 0.922946379989287 0.729753814157085 0.835944513223084 0.884283808374868 0.99933544732902 0.0387400872223183 0.190372286072721 0.476423248802793 0.908481040320546 0.691156617329119 0.808534512720814 0.863632720203737 0.999198232583021 0.0468974024301507 0.223049431494195 0.526283914764893 0.923779117214077 0.732068318377545 0.837552007128395 0.885482537132585 0.999343216789614 0.00369198422616835 0.0211629024224216 0.0772080918951156 0.477192180008285 0.170655271503201 0.27968861583011 0.368018539975905 0.991348791524668 0.0181663277795123 0.0974332421824551 0.294659704375986 0.820058756994481 0.506762067629713 0.659717051642482 0.744085685679504 0.998255267321931 0.0276908824236499 0.142486016401583 0.39136511309274 0.875231369792348 0.612618288724776 0.749005471482823 0.817364847722814 0.998865795899354 0.073803771637167 0.317366829087418 0.642749222743656 0.951520559646653 0.815661514174561 0.893043151585008 0.926046599979404 0.99959433760753 0.0327699287861524 0.165046587036717 0.433414814429581 0.892991871683193 0.652937600814468 0.780222012174808 0.841874319666877 0.999046421457854 0.0383355035242788 0.188694980883216 0.473700231959359 0.907569119437021 0.688820949794689 0.806838443937733 0.862341632017623 0.999189437040883 0.0720864929841488 0.311890699979954 0.636896927847541 0.950335559393184 0.811812446146559 0.890593119348343 0.924288475789379 0.999583908002324 0.0524187256367287 0.244000235454319 0.555358152840829 0.931626646317908 0.754406432827389 0.852863263075267 0.896832650187016 0.999415758082879 0.0387636211395483 0.190469681882385 0.476580845091899 0.908533555045663 0.691291460371448 0.808632297359354 0.86370710869003 0.999198738558337 0.0278394263861324 0.143159694358446 0.392676655354813 0.875831045016659 0.613923388322953 0.750038561608154 0.818184870998448 0.998872013050446 0.044578031216805 0.21397406341122 0.51301730746002 0.919951323293237 0.721515236635599 0.830189910282611 0.879981368975163 0.999307388104849 0.00186172498774176 0.0107652171136348 0.0404112956565271 0.314796264816714 0.0938517708332264 0.163487814607875 0.226667892935733 0.98295776505779 0.0154279513128682 0.0837656430414875 0.261336569333639 0.794223060102448 0.465274963252702 0.62148581222085 0.711183610530366 0.997940506610444 0.055869468430871 0.25664699999728 0.571934082373725 0.93579716613048 0.766679480113354 0.861121880065515 0.902904283969086 0.999453818805109 0.0189699653568406 0.101381389498866 0.303908766556062 0.826475527248918 0.517781488326848 0.669547592569503 0.752393666499047 0.998330422511873 0.00527185693013431 0.0299938553225878 0.106872397373645 0.566236152035929 0.227376481341355 0.357047712371999 0.454396801531189 0.99393521546399 0.0310970321097779 0.157722132774993 0.420173997723402 0.88770854392362 0.640572539682238 0.770799943765251 0.834534806602294 0.998993438098437 0.0448957833923888 0.215227267851603 0.514874696296492 0.920497162046642 0.723006765132511 0.831235533811471 0.880764431052247 0.999312515290322 0.0452097611396532 0.21646248250098 0.516697357975558 0.921029603812874 0.724465925483084 0.832256836030145 0.881528721073186 0.999317510830258 0.0607104032592765 0.273838918575922 0.593386814956 0.94089905868464 0.782090957602481 0.871342013348652 0.910369664027883 0.999499924395218
154521 0.00341180788733483 0.0223547398373482 0.178805496538822 0.581537105789658 0.213124612606302 0.34362448213169 0.380684637893136 0.997780533339063 0.0139033741880513 0.086066623550361 0.47277972368101 0.851265228374517 0.527292759020166 0.683150633016045 0.716837699679849 0.999460182214708 0.0324815813920757 0.183161300365144 0.681043764058787 0.931637579682879 0.726480989557293 0.836969514052431 0.857709015523604 0.999773219344427 0.00888467611879447 0.0564914520740149 0.363115127859446 0.784431238772365 0.414935152477308 0.578204936481379 0.616790863564624 0.999151217839475 0.0202438545212021 0.121269209079713 0.567873787253059 0.893474122010629 0.620447956998767 0.759594790937295 0.787680371894327 0.999631576617353 0.0320697342903769 0.181196727836185 0.678172634635762 0.930792978005828 0.723853026100195 0.835162252161756 0.856092129899391 0.999770209891121 0.00853789496049087 0.0543884811669602 0.353878869784043 0.777562113886009 0.405219437429346 0.568380199620621 0.607254407224259 0.999116464795212 0.00747126475184549 0.0478703513938819 0.323757328820191 0.75343000347682 0.373252357949939 0.535122067521565 0.574750589125417 0.998989369826286 0.0217819190242201 0.129468582209135 0.586128016744547 0.900386773193505 0.637897441749875 0.772987761219093 0.799920826930365 0.999658120172945 0.029048647426025 0.166544517712506 0.655505706179618 0.923922625953945 0.702994414830976 0.820627883592507 0.843056428104122 0.999745525976955 0.0339058655757739 0.189895943170673 0.690607441622028 0.934411014437801 0.735211962770456 0.842936102075119 0.863040783940165 0.999783063406785 0.0183252612255511 0.110859392203042 0.542808537669615 0.883417872147732 0.596264143807798 0.740569792953877 0.770205597897457 0.999592222986608 0.0330189953228245 0.185713207820483 0.684717673601458 0.932710209794709 0.729839142657894 0.839271257932804 0.859767008955003 0.999777033469991 0.0318587843364964 0.180187451068842 0.676682881443188 0.930352520651972 0.722488200336629 0.834221567093161 0.855250184579814 0.999768638309268 0.0256764652432028 0.149671252850267 0.626320871397037 0.914511898494517 0.675843222790292 0.801189134880493 0.825531529276022 0.999711115055795 0.00627951699930813 0.0404974449267977 0.286687064610395 0.719507300785059 0.33330816315432 0.491438036201736 0.531530383617906 0.99879635786556 0.030840032448452 0.175284330783031 0.669299352266449 0.928146868621534 0.715711251768194 0.829529386738769 0.85104692302554 0.99976074603042 0.0346219319942878 0.193247426698822 0.695212231641172 0.935724912489916 0.739403394173736 0.84578001538105 0.865578718351329 0.999787706668582 0.00695840591951244 0.0447092497439949 0.308276711353801 0.739882846043185 0.356653281567515 0.517265521691135 0.5571565343676 0.998914403621274 0.013062841946913 0.0812227851356103 0.457055882830791 0.843082841804003 0.511514910416022 0.669312452838104 0.703832942327807 0.99942497800331 0.0217859543737376 0.129489926872816 0.586173953617262 0.900403756536779 0.637941181984959 0.7730209896198 0.799951133321421 0.999658184886295 0.0225315385019265 0.13341875096388 0.594496165958779 0.903447568532286 0.645851311377674 0.779002300159715 0.80540143330171 0.999669743871881 0.0284960893364211 0.163817809113088 0.651026757583814 0.922521016592962 0.698849235561885 0.81769872114535 0.84042230353747 0.999740445249196 0.00141945804206551 0.00940492022707622 0.0829118388265332 0.365892760422299 0.101091316048496 0.17855798133391 0.203330421612726 0.994671284294514 0.0345867932965232 0.193083494808661 0.694989309300616 0.935661621858408 0.739200668364881 0.845642767537203 0.865456287433476 0.999787483300053 0.00643907122994298 0.041490130685308 0.291878689920091 0.724575175446888 0.338942885396539 0.497750169255911 0.537812898058254 0.998826336249688 0.00756497964552349 0.0484460728709036 0.326513213858214 0.75575584171169 0.376195177937157 0.53824510201699 0.577817436246825 0.99900197115584 0.00561105370670713 0.0363195674485964 0.264102031195174 0.69609943913287 0.308639503899484 0.46319712979827 0.5032654825371 0.998652252362977 0.00841698959230864 0.0536534210710964 0.350596899164176 0.775064305210137 0.401757387611628 0.564847996851581 0.603818586683507 0.99910367548594 0.0275098366746648 0.158914162767518 0.642749443006307 0.919890894816312 0.69116813762865 0.812234518706008 0.83550218681624 0.999730869611448 0.0230667183378792 0.136220721997722 0.600273873868376 0.905522834658971 0.651326455207198 0.783110218676657 0.809138870277329 0.999677580369631 0.0331582871983818 0.186372495508301 0.685656795928527 0.932982943387017 0.7306967240331 0.839857686342117 0.860291105605948 0.999778001879413 0.0242867992625099 0.14255258221061 0.612871402096279 0.909943572537752 0.663217734415381 0.791942773460663 0.817158927531237 0.999694154932273 0.0345906523305409 0.193101500958817 0.695013806425304 0.935668578486293 0.739222946997553 0.845657851945809 0.865469743617449 0.999787507853213 0.0286614867926782 0.164635539359744 0.652379072090467 0.922945778594938 0.700101599626311 0.818585140294492 0.841219686913213 0.999741986603473 0.00651274780103539 0.0419479327978665 0.294251136559015 0.726854579164062 0.341513383879367 0.500612979379491 0.540658087348213 0.998839684062874 0.0337645979578857 0.189232051684994 0.689683336897046 0.934145671756379 0.734369841208535 0.842363124912916 0.862529188510494 0.999782124116616 0.0346406436013499 0.193334699290889 0.695330813080586 0.935758566296667 0.73951122457805 0.84585300536374 0.865643826444523 0.999787825429051 0.0109454886361689 0.068827878076974 0.413094328258457 0.817926168212702 0.466818931858701 0.628570617042316 0.665216820963468 0.999312347924079 0.0301182920327596 0.171781368011873 0.663870926368229 0.926500804613108 0.710715387754919 0.826047538933022 0.847923997522341 0.999754831668697 0.0340496000418196 0.190570511529618 0.691542326403161 0.934678883652705 0.736063577468296 0.843514995529131 0.863557571460497 0.999784011101509 0.0190487085788429 0.114808681550355 0.552582462349657 0.887420407424989 0.605725357576573 0.748078086686893 0.777114326608037 0.999607992788577 0.0279992828379826 0.161353612177783 0.646903622921371 0.921217424058557 0.695026439735885 0.814985187331398 0.837979988707993 0.999735705995112 0.028378760941961 0.163236931710733 0.650061347973571 0.922216940585396 0.697954743731778 0.817064834824554 0.839851955338683 0.999739340964865 0.0264258330197362 0.153469400045145 0.633207521872232 0.916792976224509 0.682280185592973 0.805852061392069 0.829744851316658 0.999719520607331 0.0304860343995747 0.173569262050645 0.666657901364366 0.927348518954432 0.713281705229177 0.827838557924313 0.849530804771402 0.999757880147433 0.0325572404631395 0.183521362212707 0.681565911476726 0.93179057915117 0.726958575303582 0.837297384847627 0.858002253348028 0.999773763924716 0.0110838582985822 0.0696464534212536 0.416177348911607 0.819810210052536 0.469981831983616 0.631531361105023 0.668039721678078 0.999321021605563 0.0177269787295954 0.10757110286589 0.534408610580598 0.879891201441678 0.588101078801502 0.734022916896088 0.764168440478026 0.999578209587905 0.012028259079995 0.0752012364072853 0.436405942761626 0.831708802103582 0.490627887200037 0.650563352069497 0.68612321508218 0.999374895514603 0.000588285310378843 0.00391614674943845 0.0360867297436613 0.192860688555769 0.0444973627746811 0.0825799626989483 0.0955862436476276 0.987228074990789 0.0299014639970233 0.170724199313492 0.662206732623826 0.925991949654928 0.709181523382688 0.824974599099384 0.846960993032445 0.999752999095622 0.0216874941238587 0.12896888047753 0.585050309712509 0.899987752808812 0.636871023045902 0.772207527388252 0.799209115751331 0.99965659904485 0.0243963164895254 0.143117174900752 0.613964942484316 0.910320749497809 0.664246970006132 0.792701575563425 0.817846916983936 0.999695561644443 0.0330303792431026 0.185767122445265 0.684794625672453 0.932732579829711 0.729909425892501 0.839319339777212 0.859809983671815 0.999777112921694 0.0292740792557805 0.16765274180828 0.657301602433079 0.924480437835025 0.704654289268842 0.821796989888409 0.84410712056753 0.999747543731444 0.0233863906350904 0.137887215714142 0.603650046697355 0.906721443946169 0.654519599545142 0.78549395841811 0.811305470540877 0.999682090200806 0.0292920010194618 0.167740740899976 0.657443608094944 0.924524443941058 0.704785485904731 0.82188930301128 0.844190067741915 0.999747702810005 0.0336194220464561 0.188548861123839 0.688728180865449 0.933870823805291 0.733499081493253 0.841770100345957 0.86199959953859 0.999781150617687 0.00547079558590599 0.0354390531935989 0.259184491704973 0.690687729551449 0.303234397288954 0.456873994024346 0.496901689414459 0.998617552399769 0.0247230773873707 0.144798061077564 0.617192705583589 0.911428057618441 0.667282143809497 0.794934022821027 0.819870102451988 0.999699684736615 0.0344818133389588 0.192593407927089 0.694321459638137 0.935471818506242 0.738593212335635 0.845231328372345 0.865089235618286 0.999786813255736 0.0312771982612833 0.177394254126277 0.672506763042152 0.929109667466821 0.718657739658729 0.831573821302427 0.85287906792106 0.999764195716798 0.0331965470764375 0.186553431161185 0.685913817110402 0.933057483327111 0.730931370234069 0.840018044110244 0.860434402610306 0.999778266454093 0.0325096784047399 0.183295044658909 0.68123786073858 0.93169447534854 0.726658533609207 0.837091421418157 0.857818049235318 0.999773421877441 0.0137979159998312 0.0854612393796555 0.470855625609134 0.850285006548628 0.525367881458934 0.681477034027223 0.715267873789787 0.999456000463364 0.0140589819861196 0.0869586657821822 0.475594128715495 0.852688740100991 0.53010538823572 0.685588862663582 0.719123281595208 0.99946623803986 0.00801391561593153 0.051195905043469 0.33941647713834 0.76632091273149 0.389925080528043 0.552649627303536 0.591923419838067 0.999058253407404 0.0305323113654746 0.173793801094446 0.667005494108127 0.927453857643482 0.713601566991168 0.828061426876665 0.849730689689837 0.999758258569564 0.0348206863882704 0.194173643430202 0.69646733725109 0.936080656773784 0.740544436780819 0.846551942411625 0.866267215099037 0.999788961619304 0.0216961406222848 0.129014658065052 0.585149220178943 0.900024420845202 0.636965246022023 0.772279190205235 0.79927449201853 0.999656738885222 0.01297436902879 0.0807104260271278 0.455347705752729 0.842169770512616 0.509794306535666 0.667786678882393 0.702395623373509 0.99942100729909 0.0309819172475261 0.175970095646344 0.670346882950349 0.928462109114117 0.716674001562438 0.830198136116159 0.851646356352417 0.99976187631509 0.0300920438529581 0.171653510448528 0.663670300375165 0.926439565567077 0.710530530366007 0.8259183288459 0.847808043195734 0.999754611230666 0.0325351539551165 0.183416279417004 0.681413653765521 0.93174598367515 0.726819322509339 0.837201803400567 0.857916771181043 0.99977360521174 0.0061678985176384 0.03980196390052 0.283010708125267 0.715850690644577 0.329309961859775 0.486928378168146 0.527034088748706 0.998774465158698 0.0293135525087254 0.16784654226203 0.65761422556552 0.924577296956548 0.704943106149517 0.822000190397221 0.844289701578719 0.999747893849488 0.0237733417119717 0.139897310351655 0.607664121497502 0.908133248068056 0.658310103812102 0.788312217015938 0.81386496809841 0.999687386971625 0.0190287183517295 0.114699948614059 0.552317817891399 0.887313428686145 0.605469703918943 0.747876316742897 0.776928877749355 0.999607573141366 0.00620673310476548 0.0400440340488169 0.284293992638756 0.717133580186403 0.330706352709251 0.488506319243027 0.528608094265423 0.99878217133685 0.0134293875288328 0.0833404055165379 0.464023387762605 0.846757455980919 0.518519761498736 0.675490042746398 0.709645408392436 0.999440871660684 0.025499671902192 0.148771064373499 0.624659867834003 0.913955918660317 0.6742878712224 0.800057283731437 0.824507906603683 0.999709059985632 0.008568099714096 0.0545719646639824 0.354693728131568 0.77817757715257 0.406078215854623 0.569253818433343 0.608103594653545 0.999119603540002 0.00894921384998342 0.0568819556138413 0.364805674414397 0.785663568877736 0.416709103438597 0.579984948080181 0.618515474124905 0.999157388544182 0.00419669778546278 0.0273777542815655 0.211381545525238 0.631097991494963 0.250049308354628 0.391898225534365 0.430748054380603 0.998196300216941 0.00458934971348871 0.0298742086230637 0.226744954333681 0.651755539484674 0.267270650711321 0.413502381576342 0.452898819491928 0.998351014545243 0.0346819144586369 0.193527135441741 0.695592050004116 0.93583267425461 0.739748757973062 0.846013760147616 0.865787216889771 0.99978808691762 0.0081280507171704 0.0518928708821728 0.342620296837612 0.768864207718928 0.393321790154362 0.55617158262328 0.59536256445158 0.99907157198676 0.0140090807256688 0.0866727592982721 0.474694770026004 0.852235167994898 0.529206973294254 0.684810970183456 0.71839427820182 0.999464310666495 0.00726020617251507 0.0465715936326597 0.317469289353572 0.74802782473669 0.366524045550335 0.527933716153625 0.567679956887315 0.998959799832054 0.0347950949797806 0.19405448265911 0.696306282365789 0.936035064360644 0.740398051836423 0.846452965845167 0.866178944988823 0.999788800837139 0.0146919034513374 0.0905719747585288 0.486747130444285 0.858212715207873 0.541217409073419 0.695138571553984 0.72805845148234 0.999489548277484 0.0204293034407157 0.12226463617101 0.570156532609257 0.894356833346465 0.622637529750283 0.761290483152385 0.789232930828451 0.999634988871627 0.0103917932993908 0.0655401381507754 0.400433592411761 0.809981373099492 0.453784721440106 0.616239959088241 0.653431968628595 0.999275329829386 0.0209266980511344 0.12492522847799 0.576165812025219 0.896655264479043 0.62839131251132 0.765725624822326 0.793289877053077 0.999643842391831 0.00121209247659206 0.00804036876311889 0.0716536799728326 0.330038177326923 0.0876004535420371 0.156529218079575 0.178911114339648 0.993764041319241 0.0156556345358073 0.0960280397904109 0.502872221399319 0.865882967046993 0.557188031781397 0.708635613442715 0.740641820654914 0.999521423991514 0.0280194649264131 0.161453950593337 0.647072934312476 0.921271208586037 0.695183548842056 0.815096939367484 0.838080610983257 0.999735901794929 0.0298140782702864 0.170297511185658 0.661531575532473 0.925784939170997 0.708558934674354 0.824538570151641 0.846569550467442 0.9997522530005 0.0082348477847066 0.0525442453248179 0.345590776460587 0.771194870703775 0.396466736905601 0.559417964896998 0.598529210725854 0.999083700239904 0.0309381216930477 0.17575852102786 0.670024217926532 0.92836508959068 0.71637749618993 0.829992253017419 0.85146182608826 0.999761528536198 0.0313834600525185 0.177905769343075 0.673277441440662 0.929339938018648 0.719365133286887 0.832063648540138 0.85331786334714 0.999765019715284 0.0221711092071502 0.131523173768964 0.590513674698941 0.901999132759108 0.642069519724497 0.776149554367988 0.8028031970503 0.999664253080354 0.0315489453624632 0.178701327807613 0.674470783600704 0.929695681989942 0.720460032748691 0.832821037764367 0.853996216573915 0.999766291907215
154541 0.0036982810074298 0.0107333220282513 0.0373148221953077 0.905252729612861 0.152879888908893 0.324769346584604 0.459129661934819 0.879636439445202 0.0324067618599738 0.0891649740013538 0.259110192546294 0.988532884166029 0.619528495876118 0.812722495557091 0.884514141061843 0.985061012646946 0.100212506506047 0.245585939107698 0.537673609563009 0.996523745445565 0.844109249417253 0.935195302175977 0.962220226426074 0.995460137043528 0.0687084213324401 0.177390301249321 0.435153680708196 0.994761576582329 0.781988370350224 0.905299132849096 0.944045444772159 0.993162507484635 0.0343102408718893 0.0940781221987803 0.270605531759884 0.989183257096983 0.633344863777993 0.821544108525359 0.89041004447373 0.985905489879683 0.0756120704587435 0.192951532717299 0.460664036527502 0.995272722156678 0.799067471772224 0.913783100069267 0.949252824527941 0.99382871619965 0.0401448883941061 0.108930143675067 0.303974809306761 0.9907962319545 0.670335944966021 0.844218331474636 0.905342471092403 0.988001311185142 0.0102123000322471 0.0292745141635891 0.0972595952627925 0.9637113064898 0.33405409735011 0.572080669232408 0.702334101178412 0.953080959490689 0.061863819978665 0.161597664204217 0.407788930665346 0.994142883647106 0.762245943711141 0.895227196495409 0.937811303200502 0.992356404942631 0.0860478811303146 0.21580151403349 0.49574308377661 0.995890389178993 0.820703026185327 0.924237709966815 0.955615308749191 0.994634040088683 0.102750898014808 0.25078035006812 0.54458632120145 0.996618865853167 0.847737646806463 0.936862224049117 0.963219346248099 0.995584231899822 0.0448823415644346 0.120763597963819 0.329169453274871 0.991800046607311 0.695551264882146 0.858932617289038 0.91486552331166 0.98930666567356 0.103298120859438 0.251894610736656 0.546054574165449 0.996638761540238 0.848500433963219 0.93721159412007 0.963428563613179 0.995610188891394 0.0634585798503221 0.165310379678486 0.414362419755866 0.994298889133137 0.767131758081519 0.897746854061356 0.939376215778524 0.992559637530237 0.0167195489129742 0.0473471220870061 0.150783446608368 0.977661839638509 0.452562196964162 0.687815689638543 0.79543760159205 0.970995141727215 0.0279268030693989 0.077466864719119 0.230764760465419 0.986657110556401 0.582768283249164 0.788248288940887 0.867896975173593 0.982627296319878 0.0939966702112801 0.232684887905202 0.520004961579012 0.99626921752522 0.834547909284334 0.930762356118565 0.959555965185574 0.995128113496201 0.074567883641384 0.190621067437297 0.456930830439154 0.995201454208871 0.796642616031574 0.912591197375711 0.948523648871825 0.993735815585643 0.0291318519805218 0.080632263547045 0.23857420729874 0.987217642551535 0.59330222477467 0.795415639819053 0.872803418788201 0.983354263875617 0.0314756038614885 0.0867491708791659 0.253370790488044 0.988186426985675 0.612404608124095 0.808095439595955 0.881401999647838 0.984611292385432 0.0568419539645687 0.149772307797176 0.386247598830307 0.993594829571284 0.745552858422799 0.886480421578472 0.932350945306477 0.991642594197304 0.0683681829727678 0.176613942639683 0.433844174277419 0.994733731339689 0.78107841965207 0.904841233631698 0.943763254476642 0.993126221001824 0.104116771654687 0.253557907942178 0.548236810341676 0.996668136671302 0.849629113598432 0.937727875185764 0.963737615032739 0.995648513859109 0.0947965567805759 0.234359686965966 0.522340011070747 0.99630383519078 0.835835860185027 0.931362931156228 0.95991753690068 0.995173268087091 0.099772059768433 0.244680303911537 0.536456785095035 0.996506749852559 0.843464142825395 0.934898056699753 0.962041907332341 0.995437965218105 0.0371004647492411 0.101219411566077 0.286902979566862 0.990017248057306 0.651961525855428 0.833122867679938 0.898074925117687 0.986988878625692 0.0224426104266055 0.0628834644245346 0.193371596276262 0.983358718901922 0.527446509054506 0.74840946039648 0.840001535898461 0.978354580023069 0.0247164508999389 0.0689656252420934 0.209256480244474 0.984901168669547 0.551994582340905 0.766559252580564 0.85284305946792 0.980351586588867 0.0142550981514775 0.0405543819618019 0.131194675582028 0.973837061646778 0.412826996969618 0.65202673565436 0.767821731232599 0.966068497549091 0.0434685300723288 0.117252935597429 0.321817840476791 0.991523177861569 0.688414134487625 0.854826190286417 0.912220891828298 0.988946546999622 0.000782836653371837 0.00228470245747399 0.00811448345452405 0.668493619549265 0.0366921129052811 0.0921584527990209 0.151939668476568 0.606678229062014 0.00535356422605419 0.0154884112088799 0.0532126395182034 0.932677085053776 0.207406033953285 0.410867128181078 0.551741686489995 0.913769081045533 0.00865385032159119 0.0248801952096395 0.0835384420592025 0.95739007616296 0.297952431220437 0.530756989362881 0.666250648285132 0.945013652830584 0.0386413397902268 0.105132549417948 0.295633425451199 0.990426703726167 0.661495821810274 0.838920516575812 0.901881767659496 0.987520981159685 0.0904316523998505 0.2251670989837 0.509366506206526 0.996107514707325 0.828582783467346 0.927966684811844 0.957870294926144 0.994917204285277 0.0195284662160134 0.0550136466445749 0.172171605068054 0.980867008725624 0.491958618048705 0.720729390591882 0.819974494328614 0.975132544608124 0.0975766139419659 0.240146819335155 0.530312846449641 0.996419754408564 0.840177071294778 0.933379340483072 0.961130083274795 0.995324477785632 0.0890496351311201 0.222229077791164 0.505137746557855 0.996041361586039 0.826166388360662 0.926827541616689 0.957182230613545 0.994830926712324 0.010737488986185 0.0307495622151926 0.101800950919085 0.965442591569516 0.345421442422578 0.584439351155227 0.712819365255338 0.955295878372774 0.101447764249457 0.248118995985561 0.541058683885852 0.996570626223034 0.845893727856979 0.936016154413468 0.962712414487532 0.995521297180691 0.0927582833591377 0.230083334471864 0.516352740401407 0.996214449560679 0.832518172056063 0.929813692918264 0.958984434083205 0.99505667721854 0.103018301577032 0.251325084424184 0.54530475230126 0.996628614302177 0.848111228099418 0.937033376889462 0.963321847843448 0.995596950215079 0.0874895564743326 0.218896456231014 0.500291527480531 0.995964185078344 0.823364688829697 0.925501917076096 0.956380644134352 0.994730276755514 0.0559675239700443 0.147692145957221 0.382360100197847 0.993489415542255 0.74242351107319 0.884816516800307 0.93130728489321 0.991505325655609 0.0652636257270313 0.16948824714183 0.421654915126014 0.994466321579956 0.772443870448369 0.90046600965866 0.941061025605094 0.99277777797703 0.102520509086403 0.250310643865912 0.543965858710741 0.996610426179654 0.847414480379463 0.936714097074029 0.96313062197423 0.995573221140176 0.00797852996421792 0.022967957045932 0.0774760585260828 0.953919639002735 0.2811026920861 0.510311622433956 0.647791266325205 0.940597740548231 0.0288660979309515 0.079935380558684 0.236863963073204 0.987097995283877 0.591022892411408 0.79387551331733 0.871751941445255 0.983199069484329 0.00319922500908938 0.0092937942535773 0.032427104926032 0.892019835633597 0.134977172481889 0.293716972662629 0.423283845753883 0.863365841901875 0.0675092908088089 0.174650115898154 0.43051561974752 0.994662197850924 0.778750234326398 0.903666909553994 0.943039017617171 0.99303300509459 0.0137578723322066 0.0391762798005382 0.127144644077525 0.972903819629701 0.404126947006144 0.643812948556124 0.761340783476037 0.96486814473255 0.103849190409517 0.2530147288138 0.5475254064017 0.996658585981498 0.849261825790972 0.937559958488064 0.963637113882755 0.995636053247254 0.0987053187673062 0.24248155587677 0.533487985947112 0.996464961267844 0.841882053384641 0.934167952475186 0.96160371330072 0.995383450351669 0.000317605664574392 0.000927758281719145 0.0033065558404451 0.449869202355236 0.0152112744584438 0.0395384844259693 0.067732906141252 0.38480360701917 0.073434595731679 0.188082462167075 0.452829873603421 0.995121823446411 0.793950162798697 0.911262904502479 0.947710110113517 0.993632018516143 0.103925391377664 0.253169461147196 0.547728182613363 0.996661310787637 0.849366581123315 0.937607859219066 0.963665784860547 0.995639608244978 0.0388161909125195 0.10557523034964 0.29661236993485 0.990471133426963 0.662546695676874 0.839554180558719 0.902296596651174 0.987578727203092 0.0606925669554541 0.158857915856697 0.402880952862246 0.994023118715655 0.758536117773876 0.893301906476722 0.936613126060497 0.99220039711085 0.070825749042285 0.182201542156753 0.443189515698448 0.994928879635114 0.78749950701903 0.908059580590181 0.945744159080658 0.993380541243357 0.00581170423491383 0.0167992088355595 0.0575295109939255 0.93768023661348 0.221307919271328 0.430990800685446 0.572065252235798 0.92005695331566 0.00337272168551599 0.00979455694707446 0.034131380567257 0.897018427020948 0.141284180650691 0.304827514060475 0.436268126247286 0.86949681724404 0.054095789781729 0.143218222573542 0.37389601640094 0.993252401884054 0.735480131040848 0.881096819379421 0.928968418548221 0.991196722499026 0.00210293314060912 0.006121877027198 0.0215315167702382 0.84433802972497 0.0929340613369747 0.214489318143562 0.325198693723178 0.805785889223401 0.0879685151289421 0.219921421293445 0.501787658436189 0.995988168897542 0.824233370467974 0.925913491548058 0.956629619278056 0.994761554809167 0.0585050390038241 0.153711231397113 0.393527150186135 0.993786679026587 0.751314631267313 0.889523863951188 0.934255810513581 0.991892440415525 0.0939828937663282 0.232656004621123 0.519964581323358 0.996268616164673 0.834525569937964 0.930751929709007 0.959549686329939 0.995127329102008 0.0644987749184542 0.167721112509078 0.418583733382654 0.994396512866989 0.770220357551576 0.899330405920202 0.940357901683301 0.992686824519273 0.0489672639412999 0.130808926308963 0.349656308276149 0.992510879892317 0.714551941794834 0.869647588318259 0.921719225234074 0.990231515000263 0.0363174472734067 0.099222589332784 0.28239398995592 0.989796004242032 0.646920103687865 0.830021442537672 0.896029993688034 0.986701419801679 0.0952221797450416 0.235249079462375 0.523574929988964 0.996322019290011 0.836513957810381 0.931678697348716 0.960107563776707 0.995196987447098 0.0992750676838441 0.243656854841144 0.535077469377524 0.996487391950582 0.842730542758799 0.934559713228782 0.961838875796265 0.995412711893169 0.0277379483185473 0.076969522443304 0.229528102357974 0.986564910717181 0.581070193950677 0.787080939351287 0.86709468052529 0.982507744000632 0.103359851231694 0.252020183961671 0.546219720888586 0.99664099273258 0.848586060074817 0.93725078943988 0.963452031341687 0.995613099845617 0.102385337803658 0.250034901108929 0.543601188834043 0.996605456933706 0.847224313943772 0.936626901238678 0.963078388419403 0.995566738075705 0.103211474102812 0.251718310116117 0.545822604384865 0.996635625280799 0.848380102800469 0.937156504746875 0.963395578124935 0.995606097136309 0.0758455948277528 0.193471605867631 0.461493070149683 0.995288393551337 0.799602617466556 0.914045587093247 0.949413302255884 0.993849145033063 0.0770190332845059 0.196078767435895 0.465626846964783 0.995365709555112 0.802253076842132 0.915342675581468 0.950205751947803 0.993949935095064 0.00967307388858605 0.0277569980565445 0.0925539186844575 0.961745702750369 0.321977921561529 0.558617696148044 0.690753881440503 0.950569089297287 0.0618150295145174 0.161483755659246 0.407585849053571 0.994137984668952 0.762093499416307 0.895148288949948 0.937762237367127 0.992350023225671 0.0318285523647794 0.0876658224357065 0.255555400567513 0.988320105864337 0.615134418791628 0.809874895070836 0.882600464803937 0.984784803532139 0.0198656119991637 0.0559284743386885 0.174674546791434 0.981191959553776 0.496323218316101 0.724230314941464 0.822537624163513 0.975552460944167 0.00358789157237198 0.01041513988055 0.0362375139065664 0.902611750228805 0.148982466539328 0.318135557146293 0.451586875736339 0.876378940525221 0.0316197973692068 0.0871238012225214 0.254264645363297 0.988241396306561 0.613524268763478 0.808826269994643 0.881894458603742 0.984682639183727 0.0318818354545467 0.0878041034547297 0.255884229269214 0.98834003273524 0.615543360624165 0.810140780032473 0.882779365637739 0.984810669225432 0.00448364864441967 0.0129931689107561 0.0449171591606013 0.920587681419062 0.17963353356236 0.368517624447345 0.507377139118214 0.898653252004232 0.0626200246613096 0.163360696626571 0.410921463193544 0.994217842968682 0.764585936307315 0.896436201766918 0.938562640521399 0.992454054060377 0.00565281344729719 0.0163448605866987 0.0560363621168803 0.936031005766502 0.216540640015621 0.424167073439389 0.565226677117337 0.917982133711253 0.00848806573821553 0.0244112118849714 0.0820568146939553 0.956587021097862 0.293887458120791 0.525895078384548 0.661898318531 0.943990989221241 0.0308284911524555 0.0850654869642815 0.249336127342225 0.987933482002985 0.607303069530367 0.804748387241676 0.879142284843043 0.984283016308454 0.0174417305382634 0.0493258625226324 0.156375437369594 0.978582340576382 0.463240966148046 0.696978098348946 0.802349042551235 0.972182544403588 0.0954176056352518 0.235657034269558 0.524140197093941 0.996330314443577 0.836823647155082 0.931822809670201 0.960194272204015 0.995207807742938 0.0653520105225693 0.169692156433894 0.422008047266703 0.994474283850681 0.77269827679862 0.900595706904334 0.941141283333627 0.992788152231257 0.0276725819145349 0.0767973024437821 0.229099255672273 0.986532709401001 0.580479381504033 0.78667399885103 0.866814788675128 0.982465991265778 0.0540429000878928 0.143091378863015 0.373653968503607 0.99324546776892 0.735278899686476 0.880988439433583 0.928900152342343 0.991187694623928 0.0754257820595678 0.192536364492489 0.46000116397902 0.995260151456524 0.798638713679561 0.913572650899969 0.949124133990539 0.99381232949515 0.00421201190372215 0.0122123168762288 0.0422999897938534 0.915876009063736 0.170568741067584 0.354034657620987 0.491686054095353 0.89279172866015 0.0389246834910078 0.105849768196688 0.297218602425885 0.990498502719005 0.663195664536667 0.839944974422747 0.902552308332498 0.987614300323646 0.0546106753052756 0.144451836503207 0.376244037902792 0.993319209199151 0.737424424399493 0.882142305082072 0.92962660054989 0.991283704287853 0.0467033366596146 0.125259537440948 0.338437655482507 0.992132158863685 0.704304704813663 0.863907672815295 0.91805617000685 0.989738719343073 0.011511227451906 0.0329173772919116 0.108417523404532 0.967714807255005 0.361499379791587 0.601420764582179 0.727005159131853 0.958206378514697 0.102843820929065 0.250969698640153 0.544836185150852 0.996622259171242 0.847867649451438 0.936921793583659 0.963255023575417 0.995588658984047 0.0989014140488312 0.242886312615295 0.534036049904191 0.996472710477674 0.842174995182812 0.934303260346515 0.961684943941137 0.995393559397638 0.0586964996761889 0.154163242173677 0.394355757812499 0.993808072223367 0.751962513099622 0.88986446165483 0.934468659454044 0.991920302673255 0.0567461886957971 0.149544801497638 0.385823888377765 0.993583442241575 0.745213573006309 0.886300394193933 0.932238102093956 0.991627765362445
154561 0.0111123426650804 0.0251973899133935 0.0645287523241867 0.733495082888318 0.560612700726097 0.598166511894131 0.983913130009403 0.977576918299208 0.019420942482647 0.0435732167168721 0.108398357994287 0.829085692262725 0.692190911059108 0.724034738860791 0.990808728392251 0.987153055879942 0.0998559816567923 0.203299898760784 0.405104420949745 0.964501696477131 0.926446790030319 0.936286786633518 0.998346543789497 0.997681895367542 0.0573804376920235 0.122826757725147 0.272024639746967 0.937144153420659 0.873604734557822 0.889672119948327 0.996990895648039 0.995783611739012 0.0720176064636744 0.151475838275269 0.322672428114252 0.950019536670463 0.898080021391887 0.911351820914946 0.997638175750595 0.996689725081196 0.0775618420562863 0.162068801359068 0.340434177333218 0.953691191736448 0.905186446634364 0.917617749634597 0.997819707870779 0.99694393273562 0.0660113902022081 0.139841476505978 0.302577878435537 0.945386645580786 0.889194185507013 0.903498746309051 0.997407202106122 0.996366335920629 0.00654153049582825 0.0149204242745426 0.0388494803844864 0.617259283894681 0.427796331570089 0.465886719124188 0.972854873515337 0.962329851416235 0.0783519283590719 0.163567077411193 0.342906593430429 0.954174227036353 0.906125621404099 0.918444880699619 0.997843490764711 0.996977239752414 0.0968535785883586 0.197870919679851 0.396971594647293 0.963324032700157 0.924105987714059 0.934236909391153 0.998289699006742 0.997602255270476 0.0942023097974234 0.193045468614003 0.389649324625715 0.962224287856774 0.921925581446719 0.932326246063744 0.998236495527476 0.997527719977895 0.0535923129787113 0.115246263064011 0.257943844989765 0.932747773455694 0.865402460970535 0.882372128125704 0.996765982017727 0.995468870537678 0.0652940051094257 0.138440665214971 0.300115686674662 0.944779676101711 0.888036659110074 0.902474262168982 0.997376781674055 0.996323748364695 0.0901368762109882 0.185588318916365 0.378156567330685 0.960417754441593 0.918355380243173 0.929195121482235 0.998148846917366 0.997404935821325 0.0979233393637754 0.199809585120762 0.399888477241865 0.963751584728413 0.924955110428238 0.93498065965295 0.998310351876746 0.997631189721869 0.0294911358026791 0.065332508671992 0.15720858273303 0.881553226529453 0.77529279782753 0.801010956550788 0.993990151098806 0.991589094023919 0.0963187089254936 0.196899809057936 0.395505138608712 0.963106845016121 0.923674959368599 0.933859299978655 0.998279201075629 0.997587547965014 0.0935563217318605 0.191865241692806 0.387844821769128 0.961947285106776 0.921377220678077 0.931845534750143 0.998223076398784 0.99750892098452 0.0267054524524003 0.0593684095333321 0.144150799316676 0.8704714328644 0.757009660724733 0.784238010353064 0.993348502136628 0.990693493393666 0.0502419591668088 0.108483386112948 0.245127206484409 0.928348675456756 0.857272251531175 0.875119035593473 0.996538900110016 0.995151152867732 0.0617725814018778 0.131529430578995 0.287829718177529 0.941608525723318 0.882013854678141 0.897138136261749 0.997217240890251 0.996100413844218 0.0706024403673674 0.148749574261011 0.318019773175743 0.948995036146363 0.896107292968607 0.909610122045187 0.99758728411037 0.99661846587838 0.0676569413103813 0.143045608980201 0.308174813863061 0.946733075761344 0.891767373789303 0.905774947758529 0.997474550605687 0.996460625208022 0.097331890735118 0.19873832879093 0.398278435332678 0.963516314745954 0.924487762079888 0.934571329784702 0.998298989339378 0.997615270868223 0.0987099938350521 0.201232143645969 0.402019847516128 0.964060310349113 0.925568744191759 0.935518030578834 0.998325253986985 0.997652067718828 0.0755114273192739 0.158167430852529 0.333950344424024 0.952392902279628 0.902667089086842 0.915397839930482 0.997755670916595 0.996854254645385 0.0559065166544954 0.119885537752518 0.266596555868995 0.935499537112187 0.870527302042758 0.886935260281101 0.996906994630593 0.995666195086907 0.00766094262352354 0.0174484824049558 0.0452457588541451 0.654080124492683 0.467108449552419 0.505606228336856 0.976754611434236 0.967691425453695 0.0210651400992816 0.0471638229329369 0.116679135402818 0.840520631127445 0.70957643044692 0.740296484044032 0.991534149728896 0.988163554479715 0.0121270873713662 0.0274626180741734 0.0700756604799982 0.750417464747557 0.58226072817561 0.619221022494883 0.985254267206362 0.97943525482574 0.0177331157415075 0.0398717236443743 0.0997644599363901 0.815555862405219 0.672110063528274 0.705146393876869 0.989925570521893 0.985923627283501 0.0939160447926189 0.192522677479425 0.388850669034077 0.962101986569443 0.921683429594751 0.932113977077956 0.998230571668809 0.997519421159212 0.0989936228745176 0.201744416123286 0.40278551381635 0.964170466072572 0.925787795432782 0.935709834909106 0.998330568974422 0.997659514126956 0.0538310774915687 0.115726120519861 0.258844033316768 0.93304185396358 0.865948706296652 0.882858826561055 0.99678108979827 0.995490010383917 0.0854921035992778 0.176981658926159 0.364617734346473 0.958153121927666 0.913899960552206 0.9252831092247 0.998038527481605 0.99725040514161 0.0361182071324378 0.079355086595946 0.187005426813513 0.901746353882994 0.809690711648441 0.832323419814936 0.995120819669269 0.993168383051777 0.0658719468953698 0.13956937920252 0.3021003463737 0.945269639035889 0.888970928189211 0.903301176252069 0.997401340802663 0.996358130216786 0.0663514084143246 0.140504577109143 0.303740152048816 0.945670012353125 0.889735106368368 0.903977377471765 0.997421391302422 0.996386200662839 0.01264621115063 0.0286191911432647 0.072892350037571 0.758281657679926 0.592546506590698 0.629176331784022 0.98585834141265 0.980272937942543 0.0812343279198233 0.169009492845655 0.351806394742606 0.955860600783076 0.909412301024883 0.921337688211477 0.997926342055998 0.997093274740394 0.0800012566907014 0.166685786592344 0.348021986160773 0.955153329366908 0.908032370712919 0.920123462552958 0.99789162786137 0.99704465583354 0.0875931121050048 0.180886341027456 0.370797069864199 0.959205920551143 0.915968454533661 0.9270999452832 0.998089875332564 0.997322329275993 0.0860082375709756 0.177942661459239 0.366144324060719 0.9584163015094 0.914416593840666 0.92573698953706 0.99805137354501 0.997268398643806 0.076945009798321 0.160897129457037 0.338493924262041 0.953307532208906 0.904441199835917 0.916961250749384 0.997800801512052 0.996917455571485 0.0593699170132511 0.126780180690438 0.279251484231276 0.939242900671505 0.877547837777283 0.893175268074991 0.997097558069904 0.99593289365864 0.0806910629687834 0.167986548373641 0.350143242591227 0.955551527106036 0.908809014888863 0.920806905506182 0.997911178170458 0.997072036818875 0.0604244882998769 0.128868097047792 0.283036523017283 0.940302908097512 0.879546176943468 0.894949107273482 0.997151257376478 0.996008054645792 0.0780954146217647 0.163080945295344 0.342105455887308 0.954018420191239 0.905822574264366 0.918178011723117 0.997835821912159 0.996966499753388 0.0917926072656834 0.18863389712513 0.382876609873332 0.961171990967693 0.919844219732855 0.930501250771226 0.998185478831059 0.997456251252741 0.0441962473390833 0.0961387830645931 0.221089603295168 0.918866117004543 0.840004371254153 0.859656865450311 0.996042375228088 0.99445665100134 0.00533803976860492 0.0121943319777576 0.0318928890169242 0.567929384317996 0.378629090145987 0.415520737062733 0.966898471932548 0.954172755443929 0.00793794466413282 0.0180729340452769 0.0468176258644362 0.662134587790605 0.476028903874557 0.514551984675664 0.977553695090546 0.968792110857243 0.0843332113332258 0.174819653717603 0.361169450057492 0.957551003462464 0.912719103146997 0.92424543012473 0.998009112153234 0.997209203743655 0.0665901751390197 0.140969895421465 0.304554512337849 0.945867368222831 0.890112037610495 0.904310858788253 0.997431268838408 0.996400029254858 0.0901998143878762 0.185704303004454 0.378336990500307 0.960446908984918 0.918412884234457 0.929245579029616 0.998150263920177 0.997406920786681 0.0962871188406649 0.196842416480837 0.395418359186879 0.963093945252325 0.923649365172713 0.933836876286831 0.998278577413767 0.997586674236245 0.055852497436492 0.119777542354097 0.266396402918174 0.935437725736721 0.870411852108563 0.88683253921865 0.996903835812356 0.995661774581895 0.0023025132840639 0.00528060952326262 0.0139687676404222 0.361122299828581 0.207629223876113 0.23413766272513 0.926260003980065 0.899534367349074 0.0475804634429064 0.103071458391131 0.234693032004714 0.924447543669206 0.850126040122807 0.868729563598379 0.996335802881896 0.994867042120617 0.00521867093352079 0.0119234811807643 0.0311983282207239 0.562341971441422 0.373295020914356 0.410009882303918 0.966163020518874 0.953168257967567 0.0949348910772181 0.194381766683347 0.391685973682634 0.962534049409891 0.922539191314022 0.932864066603014 0.998251492903657 0.997548730194552 0.013949247982772 0.0315155143073159 0.0799006658303934 0.77602847020616 0.616304313756208 0.652052490630969 0.987179118140492 0.982105901503221 0.0567764585000269 0.121622782530484 0.269808032322269 0.936479857860483 0.87236038049979 0.888565771116206 0.996957040016291 0.99573623096685 0.0999093199981944 0.203396006596676 0.405247403317995 0.964522003265457 0.926487206889527 0.936322168139871 0.998347522819376 0.997683267029921 0.0647529306497343 0.137382534565809 0.298249613257391 0.944313513175122 0.887148696160832 0.90168812528613 0.99735339297399 0.996291005700223 0.019807817445139 0.0444194225677251 0.110358226610231 0.831917802959908 0.6964609278459 0.728036572199969 0.990990153055207 0.987405721912217 0.0298048339021897 0.0660015251027465 0.15865872206294 0.88268707672262 0.77718674583752 0.802743290130084 0.994054939851091 0.991679550530455 0.0391759063888623 0.0857475112762081 0.200184018008329 0.908978282325127 0.822363605723941 0.84377996185021 0.995514139859121 0.993718099390005 0.0763238385769475 0.159715487816174 0.336531094729819 0.952915226487117 0.903679806951156 0.916290382134126 0.997781454076726 0.996890361124602 0.0915343364557753 0.188159601086247 0.382143945212643 0.961056059830082 0.919615213529087 0.930300384765619 0.998179851828758 0.997448368627291 0.100251127370966 0.204011613193988 0.40616244738687 0.964651642212103 0.92674527194409 0.93654807230502 0.998353772039611 0.997692022477963 0.0293737431855798 0.0650820130728541 0.156664864750061 0.88112345070746 0.77457605551323 0.800355122625821 0.993965552131728 0.991554750768283 0.0955311590915753 0.195467744695612 0.393336066004327 0.962782810085032 0.92303226923268 0.933296173461653 0.998263530208182 0.997565593752939 0.0980911769112871 0.200113313281751 0.400344179538847 0.963817852096743 0.925086790281974 0.935095982268339 0.998313551353578 0.997635672197958 0.073383229705572 0.154097975940844 0.327115612835096 0.950972689768992 0.899919341212849 0.912974837540539 0.997685429421049 0.996755892960663 0.0414704049243896 0.0905127137822328 0.209849036319885 0.913767741470894 0.830862585106432 0.851439385639675 0.995771363561979 0.994077697180921 0.0997260001495066 0.203065641808435 0.40475576670662 0.964452122993324 0.926348130957721 0.936200417311991 0.998344153590031 0.997678546601271 0.0986014625275283 0.201036032802212 0.401726471678249 0.964017998053552 0.925484617913853 0.935444365207983 0.998323212120952 0.99764920703045 0.0431667949467697 0.0940184572342349 0.21687473323592 0.917009749549076 0.836664366218035 0.856657109473652 0.995944029096995 0.994319124705403 0.00250392264722158 0.00574102497451795 0.0151751456415305 0.380733239009292 0.221798474228532 0.249546204926439 0.931799695016301 0.906879966094219 0.0182796964990313 0.0410721415446699 0.102575424242199 0.820160757026329 0.67888618075568 0.711532810247417 0.99022924763731 0.986346272560429 0.0602925003659773 0.128607068501568 0.282564510089732 0.940172140603843 0.879299404526736 0.894730113862169 0.997144639012935 0.995998790984969 0.099816253814294 0.20322830737211 0.404997890142871 0.964486557884873 0.926416660684533 0.936260410697342 0.998345813902859 0.997680872766114 0.0609486549061868 0.129903906007913 0.284906225508107 0.940816989462608 0.88051698161932 0.895810476633721 0.997177258919066 0.996044449236686 0.0270141571240574 0.0600313972801259 0.145614013531507 0.871797265036803 0.759175562299073 0.786229746931759 0.99342608441059 0.990801756615597 0.0718224996369886 0.15110051769528 0.322033910952945 0.949880560131926 0.897812155746162 0.911115383930328 0.997631278280165 0.996680066973379 0.0978072079631796 0.199599358435977 0.399572858124002 0.963705604749776 0.924863755025053 0.934900649817638 0.998308131655599 0.997628079192553 0.0979575417382466 0.199871489179773 0.399981383865539 0.963765106548597 0.924981978056285 0.935004190147197 0.998311004762304 0.997632104415444 0.0514377181031543 0.110903430793161 0.249741589138476 0.929979647923766 0.860277608029632 0.877802166454067 0.996623329595922 0.99526927412241 0.0994042924358257 0.202485548025677 0.40389151240156 0.964328891850617 0.926102928590866 0.93598574862383 0.998338210950703 0.997670220750791 0.0819895786405581 0.170429427575461 0.354107665954319 0.956283796192641 0.910239009530207 0.922064891652976 0.997947089871122 0.997122333706747 0.0905827243354852 0.18640957331496 0.379432952057964 0.960623447252802 0.918761164975502 0.92955116409815 0.998158842485761 0.99741893785813 0.0493742065108165 0.106722751251477 0.241750264692278 0.927119418304331 0.855014040602882 0.873101395174083 0.996475079137346 0.995061869323815 0.0526431618577732 0.11333594701916 0.254348169187376 0.931554252743962 0.86318906970619 0.880399228307097 0.996704574149431 0.99538294706782 0.0414724220025883 0.0905168909707059 0.209857450121653 0.913771739678061 0.830869715777908 0.85144580391741 0.995771577219352 0.994077995904071 0.0167227471974529 0.0376483236843281 0.0945300385811633 0.806407109590314 0.658822684560386 0.692585443701251 0.989312519450485 0.985070721894339 0.0366399108466343 0.0804491930855502 0.189278612612176 0.90305707295175 0.81197340478758 0.83439016687624 0.995192549487316 0.993268621876693 0.0941065143899365 0.192870560965665 0.389382239710119 0.962183440464982 0.921844697876465 0.932255345621747 0.998234517178326 0.997524948475756 0.0611532237484603 0.130307800961424 0.285633843539656 0.941015381650823 0.880891919744606 0.896143084258522 0.997187286093466 0.996058484565566 0.0135094213778817 0.0305389687361908 0.0775448930627147 0.770331864529126 0.608594210180617 0.644646539076514 0.986761407504783 0.981525996161239 0.0125053480577928 0.0283055094785426 0.072129443415849 0.756196337166469 0.58980483763288 0.626525787676886 0.985699313469814 0.980052371045633 0.0997792320580231 0.203161586581281 0.404898589865127 0.964472440043972 0.926388563786772 0.936235813807041 0.998345133210674 0.997679919088693 0.0819959692814553 0.170441431764072 0.354127084807278 0.956287345430862 0.910245946194686 0.922070992663894 0.997947263804058 0.997122577315719 0.0904846437436649 0.186228981486707 0.379152507097768 0.960578363974379 0.918672210201011 0.929473117199267 0.99815665202919 0.997415869403322
154581 0.00568890602607082 0.0370727864349693 0.140185515868152 0.75603344055979 0.520892855279424 0.179277025524266 0.65682157776871 0.993455186318067 0.0172919712962279 0.105870664643168 0.333969103319039 0.905039438524955 0.769782328574987 0.401843197153734 0.854783728743905 0.997862499715921 0.0511537288202818 0.266202874967754 0.605723403061865 0.966887625058147 0.911067624351621 0.673018091353766 0.947463620764953 0.999301332557463 0.0275914752588059 0.160322344390582 0.447077230344569 0.938906903390195 0.84355005488873 0.519991741559375 0.904687182214155 0.998673360933981 0.0204579267492373 0.123220808224845 0.373101862420893 0.918779004455097 0.798739939884874 0.443631644975084 0.874788661821183 0.998198501645168 0.0443845667875797 0.238117837650173 0.569624287076359 0.961768825822692 0.898227964023417 0.639412472507773 0.939529883652599 0.999189124182338 0.0320706981900992 0.18230940512376 0.485645422283502 0.947218564846771 0.862941139189525 0.558496525482764 0.917244061619722 0.998863689735851 0.00961681658747297 0.0613330943523984 0.216734866648297 0.840239074054759 0.648527661763435 0.270458052475306 0.76460878769682 0.996133261106986 0.0179116363659295 0.109311496345 0.341987770721516 0.908075162767463 0.776072145441502 0.410487139252858 0.859176056039728 0.997937593988099 0.0500619337029169 0.261787550067898 0.600283451382017 0.966152309763683 0.909209129538058 0.667997713876999 0.946320910189833 0.999285285416408 0.0465938203027301 0.247472963719637 0.582053532505145 0.963596703045638 0.902786734330648 0.651060875242095 0.942357304688501 0.999229326732264 0.0501493729984904 0.262142743606774 0.600724181870533 0.966212336878219 0.909360668461486 0.668405025339447 0.946414156621775 0.999286596313371 0.0510544302579518 0.265803068635983 0.605234257437579 0.966822002897145 0.910901572005216 0.672567302524135 0.947361599762443 0.999299901424378 0.051494143874843 0.267570823703227 0.607391898621707 0.967110736373459 0.911632476445346 0.674554815915019 0.947810546674868 0.999306196899975 0.0402864235218563 0.220254680479109 0.544671026785508 0.957870575382309 0.88860119343158 0.615776206335787 0.933520774965232 0.999102883967629 0.0178957067120283 0.109223320801634 0.341783929259948 0.907999509898052 0.775914664138269 0.410267925513322 0.859066405654862 0.997935728537903 0.0495475677598808 0.259692495500221 0.597672672436053 0.965795062761786 0.908307911551136 0.665582821654684 0.945766101236445 0.999277480409025 0.0428495856295263 0.231505983079868 0.560580322111585 0.960392441753116 0.894814191383608 0.630884731833961 0.937404969821992 0.999158752971022 0.0145542913849999 0.0903991817113906 0.296206952407411 0.888882658694996 0.73729263237631 0.360561162755874 0.831666716562719 0.997454399963794 0.0267876993527426 0.156273339516221 0.439577413555944 0.937140265474321 0.839497344664602 0.512402286760262 0.902034256128998 0.998632481085285 0.0491372734059054 0.258014424860338 0.595567611343984 0.965504929584798 0.907576824045113 0.663633108494314 0.945315697695598 0.99927113752061 0.0499072181679783 0.261158390771275 0.599501431809903 0.966045600546503 0.908939819476768 0.667274742622921 0.946155164296584 0.999282954662654 0.0491166403153551 0.257929874606189 0.595461217324267 0.965490215856879 0.90753976754826 0.663534504487874 0.945292860284944 0.999270815749828 0.0414426756868697 0.225363246375148 0.551977534060455 0.959045169233511 0.89148827668641 0.622732030473069 0.935328420247261 0.999128941500267 0.0488446694131779 0.256813932795604 0.59405399051358 0.965295150392007 0.90704867471762 0.662229754672418 0.944990134577022 0.999266549005214 0.0477258920369078 0.252194680786107 0.588169498866423 0.96447022026575 0.904975525342072 0.656762517389632 0.943710701314647 0.999248486300762 0.0134314705720385 0.0839234567778182 0.279518730199903 0.88058212733145 0.721219739717434 0.342009154539824 0.819957827332642 0.997239050580781 0.0141212519814244 0.0879108134594763 0.28985871949589 0.885819646960407 0.731314057332965 0.353526512507327 0.827332887340377 0.997375392098474 0.0102267325506105 0.0650076588656076 0.227463654330305 0.848401169552031 0.662550633821135 0.282885765233151 0.77560288318535 0.996365263929978 0.0390587231434001 0.214769904302227 0.536667828866211 0.956550720326803 0.885370925812896 0.608123609572538 0.931492634255059 0.999073529191019 0.0475543434334877 0.251482269253405 0.587253322653589 0.964340425281915 0.904649875384638 0.655909665218529 0.943509510967074 0.999245641550245 0.0178451926851555 0.108943613531625 0.341136741763028 0.907758800111137 0.775413845908806 0.409571751378334 0.85871758834677 0.997929791088303 0.0476009913623441 0.251676098911034 0.587502822168605 0.964375808605956 0.904738636053172 0.656141963742697 0.943564354196859 0.999246417130103 0.0304239023184916 0.174337519145766 0.472067056081524 0.944430950953546 0.856377366798195 0.545039674096589 0.913018737078854 0.998800221449303 0.0523452897917791 0.270973168479486 0.611507634869232 0.967656320445204 0.91301558819857 0.67833933978424 0.948659295936583 0.999318082644114 0.0063891461224962 0.0414748935976268 0.154862353189152 0.776926008900678 0.549934801777849 0.197108344573697 0.682643946976392 0.994172387263884 0.0522250352672733 0.270494016008147 0.610930938568959 0.96758027923997 0.912822657915935 0.677809580946837 0.948540967133742 0.99931642684621 0.0511939340741002 0.266364653558405 0.605921138974052 0.966914125107566 0.911134691667354 0.673200286358093 0.947504821979184 0.999301910434812 0.0123806988835742 0.0777927985972762 0.263205017735369 0.871627730991059 0.704328055601389 0.323686819884669 0.807451589514037 0.997002245764564 0.0446411354101358 0.239213961137926 0.571102534047813 0.961990019830974 0.898778094997343 0.640802168576847 0.939871701341431 0.999193997102778 0.0412947636487604 0.224712792743811 0.551054994111955 0.958898422586645 0.891126944471942 0.621855373336468 0.935102443835476 0.999125689445168 0.0525238672961685 0.271683771646634 0.612361147681969 0.967768620738453 0.913300608048007 0.679123069585403 0.948834068001841 0.999320527518109 0.0492378182933865 0.258426214480958 0.596085334670716 0.965576459394982 0.907756998767572 0.664112840271101 0.94542672605388 0.999272701651112 0.0455585551067338 0.243112495768825 0.576312599449296 0.96276136342428 0.900699797483357 0.645690829375774 0.941064397551959 0.999210972712336 0.0228833634081369 0.136136307072202 0.400252364892753 0.926925297496954 0.816521598177413 0.472049893609109 0.886803503220377 0.998393119389371 0.0525198142975966 0.27166765617897 0.612341814372359 0.967766080150252 0.913294158760741 0.679105321127779 0.948830113840924 0.999320472213459 0.0309057772823457 0.176683428132376 0.476109071929213 0.945275654328036 0.858359829665348 0.549056689575668 0.914297606147448 0.998819492300337 0.0268962194363702 0.15682189398579 0.440601113102893 0.937384553188709 0.840056331940628 0.513440204234287 0.902400765418319 0.998638142862584 0.0464383443888567 0.246820716638548 0.581200520622028 0.963473537584539 0.902478649087729 0.650264077933693 0.942166591640142 0.999226622507914 0.0525169919278188 0.271656433577901 0.612328350274482 0.967764310747666 0.913289667163211 0.679092960638046 0.948827359957297 0.999320433696151 0.00507565521097894 0.0331893520578814 0.126924578527184 0.73426599564991 0.492235923548506 0.163019314848213 0.630528092874203 0.992665737359962 0.0499459105815686 0.261315816934323 0.599697267979268 0.966072346961077 0.909007312013422 0.667455821654215 0.94619670610088 0.99928353890794 0.0525418964026662 0.271755451718799 0.612447127413095 0.96777991754464 0.913329285701746 0.679201998772744 0.948851650451727 0.999320773428551 0.0505011349309834 0.263568872761397 0.602488244387853 0.96645179564372 0.909965499412442 0.670034311503687 0.946786200682918 0.999291824126679 0.0399532756525117 0.218772542620433 0.542524739548798 0.957520084737759 0.887741961720924 0.61372739120744 0.932981882429375 0.999095096460533 0.0478477233017633 0.252699957423079 0.588817886915918 0.96456185457217 0.905205520223079 0.657365822950054 0.94385275927883 0.999250494222458 0.0332175080892829 0.187786290240896 0.494721626338474 0.949005177984043 0.867180470442268 0.567432231521338 0.919959554372686 0.998904175422035 0.0186848180239142 0.113573817560919 0.351739859723398 0.911606036335591 0.783464272459974 0.420942972604084 0.86430449724489 0.998024321601611 0.0171781626201407 0.105236298399618 0.332476208855953 0.904460400628129 0.768589419847396 0.400229217730015 0.853947700957347 0.997848120182917 0.00741048573384607 0.0478348659427004 0.175427525817232 0.801733694361199 0.586552360989668 0.221811227668165 0.714077941789796 0.994976673721691 0.0513827236439461 0.267123538314845 0.606847213471358 0.967038024620064 0.911448343431942 0.674053306594127 0.947697473551954 0.999304611856991 0.0519323681913859 0.269325762041689 0.60952085200913 0.967393794596195 0.912349729423517 0.67651353731839 0.94825082195678 0.999312365062743 0.0241437846569358 0.142723568138155 0.413502195417154 0.930558374789725 0.824605013232171 0.4857514839073 0.892199340493646 0.998478840232815 0.0186891469320724 0.113597585528791 0.351793688900232 0.911625056717714 0.783504317739846 0.421000514522748 0.864332181096532 0.998024787014016 0.0421513392513047 0.228467325861949 0.556349310881227 0.959734562293772 0.893188203702658 0.626880090651689 0.936390558701338 0.999144206125063 0.00218678445932336 0.0145329615303356 0.0587813000286707 0.54275847920595 0.294011172450796 0.0772112512253594 0.423007382772709 0.983091974103965 0.022502091393973 0.134127087717002 0.396132578097553 0.925752217974053 0.81393196238832 0.467767480649642 0.885066204974023 0.998365300568039 0.0479744764109292 0.253225059403207 0.589490480898994 0.964656715145503 0.905443689896576 0.657991417385265 0.943999835446223 0.999252572445843 0.00854678723270782 0.0548273324524614 0.197208396636021 0.823605733768595 0.620939061076771 0.247621614621105 0.742514266716825 0.995646585479539 0.0526208247903946 0.272069121052643 0.612823122066354 0.967829285026178 0.913454621438731 0.679547116122974 0.948928489269775 0.999321848000787 0.0495008895593677 0.259501895278611 0.597434198825536 0.965762288738632 0.908225289462282 0.665362063208459 0.945715214814174 0.999276764090584 0.00900293291702579 0.0576099665936793 0.20564501369387 0.831097492241598 0.633204997218694 0.25752308774957 0.752414782533537 0.99586813927351 0.0495399187177143 0.259661267749498 0.597633612104396 0.965789696241881 0.908294382109557 0.665546664981085 0.945757768797838 0.999277363120086 0.0445595095846355 0.238865514214444 0.570633254957043 0.961919913505486 0.898603688223114 0.640361127222807 0.939763354047813 0.999192452892658 0.0481502444253255 0.25395222700373 0.590419825805891 0.964787462021428 0.905772089186198 0.658855429620797 0.944202579088464 0.999255436217473 0.0346526868219398 0.194555760905079 0.50566712957505 0.951082887110337 0.872142848654039 0.578145741710238 0.923124820467187 0.998951070315444 0.0434963591093763 0.234303276078408 0.564433431487014 0.960983749024554 0.896278792554394 0.634523284622852 0.938317419113911 0.999171811156205 0.0516410457958544 0.268159873292585 0.608107930493401 0.967206140162765 0.911874144928419 0.675213855687424 0.947958923029295 0.999308276252624 0.0525383384414519 0.271741306887802 0.612430162470554 0.967777688765091 0.913323627714947 0.679186425298394 0.948848181540267 0.999320724912614 0.0390068180736441 0.214536627908867 0.53632372316419 0.956493171448881 0.885230410545153 0.607793788983975 0.93140427584324 0.999072247447763 0.0515245168588141 0.267692676539498 0.607540139421581 0.967130504829351 0.911682545551777 0.674691279401343 0.947841290074294 0.999306627792063 0.0339215528962577 0.191118785106086 0.500146930802716 0.950045256609323 0.869660217241 0.572751058384064 0.921543064809122 0.998927675585296 0.0360121720409554 0.200883090270266 0.515635025182347 0.952905743029994 0.876525441566414 0.587843372493001 0.925908349305158 0.998992048242883 0.026007940807849 0.15231430710972 0.432116988770238 0.935328994094482 0.835366812348137 0.504819232948484 0.899320098134895 0.998590411588354 0.00662881225528525 0.0429737547946027 0.159775879513638 0.78328404279803 0.559090943617439 0.203040242793414 0.690619118000033 0.994383249644912 0.00868508127873671 0.0556724336791911 0.199784251827196 0.825945612154405 0.624742420785034 0.2506503547053 0.745597561306856 0.995716203707936 0.0435705120979536 0.234622927474407 0.564871208894747 0.961050466729342 0.896444232435163 0.634936179176758 0.938420412503198 0.999173283535007 0.0436279277229415 0.234870279839815 0.565209616345616 0.961101975867354 0.896571985700966 0.63525528125549 0.938499933822358 0.999174420142327 0.0159830038775833 0.0985287513618015 0.316406622277423 0.897933306331911 0.755291304784031 0.382762662458051 0.84456273497102 0.9976847759718 0.0351392121920166 0.19682957902043 0.509277936194237 0.951750637072386 0.873745133306737 0.581665115005616 0.924143776782393 0.998966099208889 0.0505200529073072 0.263645444558428 0.602582712029877 0.966464582731726 0.9099978115537 0.670121515979389 0.946806070859761 0.999292103220366 0.0307616843960887 0.175983095707912 0.474906487975215 0.945025682760951 0.857772576965612 0.547862536568672 0.913919017931764 0.998813793023157 0.024335054087524 0.143715891219906 0.41546477835583 0.931079130313541 0.825771566346273 0.487771789858601 0.89297467297018 0.998491073611895 0.0166677338910274 0.102381895473306 0.325701811333684 0.901775885916393 0.763087159804936 0.392886843003108 0.850079121669953 0.997781218492425 0.0403856137099396 0.220695078962051 0.545306454733804 0.957973860934398 0.888854596371441 0.616382293097595 0.93367962386734 0.999105177792281 0.0115645579299037 0.0729833127823614 0.25004053943058 0.863704849823437 0.689754969794826 0.308764977414532 0.796492656302746 0.996788722250937 0.0328006165252304 0.185802326245829 0.491457036747368 0.94836938470991 0.865668908042039 0.564223615563651 0.918992538046531 0.998889785086108 0.0362689229041126 0.202068901352065 0.517475663100991 0.953235408772348 0.87732094431202 0.589627993849638 0.92641240594104 0.99899944277494 0.0523687815683336 0.271066711839727 0.611620110260119 0.967671135746179 0.913053183257698 0.678442640742717 0.94868235150892 0.99931840521777 0.0293800077657083 0.169217510707632 0.463107562531038 0.942511652481777 0.851893722745374 0.536101610048049 0.910117747844715 0.998756309425426 0.0265966344351515 0.155306093508104 0.437766470464596 0.936705632819893 0.838503922151207 0.510564652486181 0.901382432637775 0.998622400602704 0.0334142794262757 0.188719950966219 0.4962489506735 0.949300047952072 0.867882610715517 0.56893127740351 0.920408290441889 0.998910843009536 0.0499477676866771 0.261323371493412 0.599706663037972 0.966073629693628 0.909010549049112 0.667464508249676 0.946198698440083 0.999283566926991 0.0528426406205018 0.272949473537748 0.61387623373388 0.967967261668719 0.913805035576452 0.680513356159294 0.949143269680343 0.999324850742138
154601 0.00920818982916642 0.0278980278112406 0.0322321310879222 0.695179096876215 0.297465352621188 0.171938267808171 0.787566369827255 0.918437817357188 0.0554924725116762 0.153564953318571 0.173928998092971 0.935138472970389 0.728019588024161 0.567594307633138 0.959078326301131 0.986146996582116 0.114188588209818 0.284724390336963 0.315988263444591 0.969356252197702 0.854502617728221 0.74227109012148 0.980924233631459 0.993638232427042 0.0132310962801376 0.039758559608771 0.0458483535851057 0.766918116658682 0.379221974490838 0.230514721760435 0.8424887130261 0.942015915732688 0.0467201083011665 0.131446704928962 0.14939536379363 0.923234103492945 0.690675727594743 0.522665715881366 0.951339125122086 0.983438685047673 0.0928298686229172 0.240113906203118 0.26831687994093 0.961701548192359 0.823385138310782 0.695698498060692 0.976087890266544 0.99199901995978 0.0532791325424681 0.14805311164099 0.167831164845685 0.932478290321574 0.719413578628556 0.557000967665517 0.957355220059243 0.985546505417658 0.0103849202460746 0.031387501938783 0.0362435013581899 0.7202888739939 0.323453219380688 0.189924267456987 0.807176625385403 0.927085505836106 0.0886779748208794 0.231052393650082 0.258553175170232 0.959804380704128 0.815947565606484 0.684941299701329 0.974884759303925 0.99158955489135 0.10814817909437 0.272437386513387 0.302923475752957 0.967486892646876 0.846734632787059 0.730401636006721 0.979745810438122 0.993239815491748 0.115564142617463 0.287487549215653 0.318919548776859 0.969755568979211 0.856176526931045 0.744850650743563 0.981175736066862 0.993723181104018 0.0866831426799562 0.226651357696278 0.253801206870451 0.958831139032025 0.812172801214425 0.679534962551062 0.97426686368117 0.99137900329449 0.11034541663576 0.276936011761157 0.307712595978684 0.968189720483063 0.849642067999211 0.734824779758109 0.980189066550059 0.993389752290281 0.0685031311203776 0.185064140478911 0.208575950918557 0.947496473417444 0.770139808447001 0.621647183887656 0.967035876923824 0.988901735952947 0.114651279701977 0.285655255916713 0.316976045957885 0.969491601888271 0.855069415179456 0.743143674147924 0.981009489942999 0.993667032263103 0.0486773104676738 0.136445249550448 0.15495467664549 0.926233109313541 0.699805927743919 0.53340482485171 0.953295698894691 0.984126124191837 0.11504751565595 0.286451270231274 0.317820507982021 0.969606675905229 0.855551772208363 0.743886966196516 0.981081967608173 0.993691512810667 0.0530586586979086 0.147501557707451 0.167220392248838 0.932202021211374 0.718528687948677 0.555920046623869 0.957176061911053 0.985483987962004 0.0402713153651221 0.114710337055333 0.130717633212497 0.911480316770825 0.656560301111221 0.483867540436846 0.94362579529468 0.980710349634419 0.0417182321437172 0.118501553847879 0.13495724665557 0.914405464775022 0.664811521998584 0.493064280147944 0.945552144833574 0.981394477289533 0.0565965036583305 0.156297271891255 0.176947900620388 0.936392860021193 0.732132159041164 0.572708907226063 0.959889587992208 0.98642922202955 0.0862044637605504 0.225590665128364 0.252654967142388 0.958591203059714 0.811246388873147 0.678213544644271 0.974114459885122 0.99132704349018 0.0552681151371578 0.153008320309959 0.173313664741612 0.934877856226718 0.72716955932376 0.566541416813852 0.958909674353734 0.986088285509751 0.0875097642192335 0.228478826691533 0.25577518199192 0.95923957564857 0.813753612914263 0.681794726224597 0.974526230839666 0.991467405815634 0.096167454875436 0.247303330156806 0.276043987565652 0.963112700730268 0.828986457407298 0.70389307278932 0.976981648249503 0.992302760680786 0.010777381827918 0.0325475776007821 0.0375760911947218 0.727779657224488 0.331711232835087 0.195759609091691 0.812944798845279 0.929579629836631 0.0369393511986362 0.105899037057357 0.120844597808128 0.903959733570975 0.636030212486347 0.461481462244955 0.93865245892076 0.978935583820149 0.0224767934849814 0.0662958568082358 0.0761281019715961 0.849453039409919 0.511616790369651 0.339375213367883 0.901694032859846 0.965349597943359 0.0312721843891864 0.0906480134374041 0.103690809229578 0.887913316872999 0.595261475976802 0.419020478968468 0.92794043826853 0.975070671369031 0.0534275771509822 0.148424214481808 0.168242052416136 0.932663108730729 0.720006476719357 0.557726072371096 0.957475051379133 0.98558831207139 0.0964014453350366 0.247804235136189 0.276581715099272 0.963208117261225 0.82936735135204 0.704453252501403 0.977042045074024 0.992323273001423 0.0662531846247644 0.179724467422171 0.202726647967864 0.945686302402513 0.763739614794853 0.613189033886683 0.965875105969052 0.988501775971316 0.115432428323002 0.287223520480561 0.318639562433699 0.969717730864324 0.856017690087545 0.744605541626601 0.981151907770536 0.993715133988449 0.00411051026990428 0.0125850260961422 0.0145758455589217 0.503191738143861 0.158280913771368 0.0844295247439144 0.62213968633058 0.833360082271529 0.0773184839081738 0.205568959181132 0.2309475809711 0.953624786924368 0.792434533771581 0.651833390680021 0.970953430058005 0.990246894609045 0.0136564618426423 0.041001318689968 0.0472720943627235 0.772602367427546 0.386801342315776 0.236253063927224 0.84669839309862 0.943743229871699 0.0829609247391258 0.218355777705738 0.244826511287799 0.956895874782768 0.804747317339726 0.669002853064815 0.973036796802058 0.990959321580906 0.110197342681503 0.276633899561607 0.307391182587299 0.968143205462332 0.849449160164258 0.734530589046782 0.980159738179837 0.993379834402144 0.0167524424315376 0.0499823591265815 0.0575442822564984 0.806985344511203 0.437010764221987 0.27570687577758 0.871737826043636 0.953796852287824 0.0667470327642111 0.18090026152199 0.204015499033259 0.946093472372849 0.765172074267549 0.615074239135588 0.966136347401824 0.988591845961305 0.103029541448837 0.261825743394997 0.291600297707093 0.965737780660563 0.839566614466461 0.719594637613166 0.978641634003251 0.992865920997633 0.107811163715544 0.271744400832738 0.302185151966383 0.967376650576524 0.846280009796456 0.72971209185827 0.979676261462597 0.993216281496485 0.115346898825181 0.287052009102485 0.3184576729393 0.96969311575819 0.855914385775978 0.74444616532225 0.981136406197365 0.993709898772212 0.115487932689449 0.287334796379436 0.318757566492202 0.969733685997206 0.856084660871176 0.744708879026496 0.981161955492913 0.993718527262522 0.085452645676456 0.223921098262022 0.25084998275294 0.958209178607217 0.809774761936723 0.676118810071533 0.973871744548573 0.991244270988511 0.0950408372964206 0.244885855168094 0.273447629201799 0.962646983605136 0.827131289392555 0.701170056601205 0.976686793700691 0.992202596223303 0.0789426052022582 0.209276029962939 0.234976943829445 0.954611902372099 0.79611911671356 0.656933313328369 0.971582689598166 0.990462289822308 0.0764266838836744 0.203524196561422 0.228723059826896 0.953065828559512 0.790359856180678 0.648975890120817 0.970596893231334 0.990124769915824 0.114028892066171 0.284402768528774 0.315646910738478 0.96930929063846 0.854306097645061 0.74196875610901 0.980894650604169 0.993628238412503 0.00571655615592588 0.0174442100827799 0.0201879858913563 0.585210508006858 0.207569005755903 0.113830592409638 0.696370452347502 0.874468974544154 0.00976638220444551 0.0295553854220414 0.0341379257393245 0.707621770420759 0.310029666465539 0.18056328433608 0.79733723662578 0.922779464616717 0.108631764436101 0.273430366992813 0.303981146998941 0.967643928075798 0.847382889931754 0.731385845148648 0.97984486985901 0.993273331394059 0.00220624854159086 0.0067815389720456 0.00786161684155921 0.351740643238545 0.0915180473274808 0.0470750025331467 0.46866018091481 0.728191567132677 0.0628555743631417 0.171577056923585 0.193782825711495 0.942722196409929 0.75343486976658 0.599759028132717 0.963970803990097 0.987844239472991 0.0896493005175171 0.23318417138862 0.260852611052814 0.960263277633224 0.817736940293062 0.687516557703137 0.975175942581195 0.99168871579105 0.115307908197072 0.286973805233515 0.318374733792953 0.969681882681988 0.855867249511312 0.744373454105462 0.98112933197301 0.993707509617136 0.0708642136647562 0.190620572383939 0.214652370155616 0.949279202050379 0.77652423028928 0.630175460076794 0.968177438345309 0.989294456322094 0.0381262166151689 0.109050695378919 0.124379174806162 0.906774723779298 0.64360214870563 0.469656794159355 0.940517498991101 0.979602580195333 0.103341163172299 0.262477111626549 0.292296408052539 0.965849030906349 0.840019679398648 0.720273622433202 0.978711908725335 0.992889734055891 0.0122483784142537 0.0368791949008474 0.0425475000617014 0.752654199466535 0.361000682829098 0.216941652639048 0.831835419580152 0.937595540498719 0.0232126733092551 0.06836601833641 0.0784794804377324 0.853620692738649 0.519850467326814 0.34680532400567 0.904577935074129 0.966435613043463 0.115486338261035 0.287331600137852 0.318754177050037 0.96973322787382 0.856082737808331 0.74470591152352 0.981161666992099 0.993718429831901 0.050924181076454 0.142138055796074 0.161275513644063 0.92941288380565 0.709686793302574 0.545203272008324 0.955365136902163 0.984851193878023 0.0922470585302884 0.238849870614043 0.266956533936126 0.96144510480471 0.822373600315522 0.694227230921037 0.975925365221363 0.991943746579441 0.113990857955635 0.284326143768473 0.315565580219863 0.969298087286891 0.854259225510055 0.741896662063641 0.980887592990068 0.993625854084041 0.0858352041471558 0.224771203571454 0.251769156261062 0.958404367846771 0.810526144902477 0.677187670377346 0.973995765101306 0.991286568782159 0.0183108379938828 0.0544607488534728 0.0626555304629793 0.820696673951677 0.459397746647772 0.294147976229805 0.881524601862171 0.957626637238636 0.0788344098180393 0.209029744253716 0.23470938997748 0.954547345025268 0.795877331988239 0.65659766529924 0.971541550897619 0.99044821372976 0.0721561493891013 0.193640783937019 0.217950811755098 0.950207939810372 0.779882751751808 0.63469872182848 0.96877151826002 0.989498588880069 0.104678031821351 0.265263612218152 0.295272735468519 0.96631906519187 0.841938139199357 0.72315480417846 0.979008753395765 0.992990296728537 0.115189210938463 0.286735669840365 0.318122166940121 0.96964764117147 0.855723590484729 0.744151887512447 0.981107767406675 0.99370022654369 0.0409313808159398 0.11644246073233 0.132655247982531 0.912838053973262 0.660371141075128 0.488100582942699 0.944520488092682 0.981028321014176 0.0869612202650948 0.227266718817247 0.254466025580753 0.958969365900682 0.812707256656483 0.680298268954078 0.97435465036978 0.991408927952037 0.114940359299612 0.286236104311452 0.31759226679729 0.969575631358201 0.855421600122231 0.743686312620672 0.981062415299833 0.99368490892791 0.108997669039569 0.274180619586186 0.304780062903556 0.967761856311734 0.847870223265387 0.732126487467398 0.979919252125262 0.993298495025699 0.0312273607123072 0.0905260369964841 0.1035532809083 0.887765874302655 0.594904702653002 0.418660072317274 0.9278413697251 0.975034654905809 0.103104440692318 0.261982365434491 0.291767690782583 0.965764579049409 0.839675715348504 0.719758091326389 0.978658562607218 0.992871657576233 0.111301666725544 0.278883378571802 0.309783659101014 0.968487236113685 0.850877565346857 0.736711374910745 0.980376629169504 0.993453170435334 0.0811029805889104 0.214173783476579 0.240293398003848 0.955866617073697 0.800841145130246 0.663516497200399 0.972381834475637 0.990735569658517 0.0176533672861547 0.0525747910464593 0.0605039489816164 0.815151672999034 0.450165135110132 0.286476524467714 0.877580121400642 0.956089663633653 0.0140390877537142 0.0421173762740408 0.0485502013396737 0.77748761641851 0.393468152121158 0.24134634317981 0.850300248696689 0.945212533497887 0.115365493434829 0.287089300871946 0.318497222040224 0.969698470223808 0.855936855641991 0.744480828953368 0.981139778243076 0.9937110375943 0.0697767289321696 0.188067290267596 0.211861451013017 0.948472256773205 0.773624257683236 0.626290336733175 0.967660912912766 0.989116837209032 0.0387374861341991 0.110668251132256 0.126191894956945 0.908163655879266 0.647387293231167 0.473778869405652 0.941436177003954 0.979930489487238 0.0160433072914571 0.0479351690780931 0.0552053670174736 0.800043480449473 0.426223538897582 0.267012892078301 0.86674024566487 0.951819889166417 0.0350532336636779 0.100860607739375 0.115186701075095 0.899135088943316 0.623354068586564 0.448002148510207 0.935446167542132 0.977784837083304 0.043888739487187 0.124149376081353 0.141263667908201 0.918462627753931 0.676514081242506 0.506310274344673 0.94821656825317 0.982337707314856 0.00289927743212263 0.00889894465046151 0.0103127545977725 0.416408622855578 0.116976777795605 0.0610005905987747 0.537016880465137 0.778910645183637 0.0450002404336893 0.12702346749495 0.144468607846686 0.92040137207219 0.682215243076587 0.512851090492379 0.949486751285627 0.982786135258667 0.0707192001328371 0.19028068201113 0.214280973873727 0.949172953396951 0.776141437881597 0.629661540814142 0.968109447318884 0.989271083236735 0.112894286891621 0.282112720679902 0.313215397872488 0.968971947899696 0.852896513679734 0.739803337732145 0.980682112660636 0.993556425045497 0.0617046888339146 0.168794034859664 0.190722543263787 0.941648744176142 0.749755623766681 0.595019228515112 0.963280064032088 0.987605308204994 0.0707970945821226 0.190463277425119 0.214480499735108 0.949230076327165 0.776347203976255 0.629937751555254 0.968146002337906 0.989283649924345 0.0878472407163825 0.229223376810105 0.256579101579752 0.959404212669767 0.814392183096046 0.682709324524149 0.974630755918302 0.991503023223985 0.0755994607280764 0.20162161933729 0.226651953375092 0.952536161169603 0.788401667249716 0.646288097774206 0.970258895751222 0.990008940478133 0.0935350104718592 0.241639821940543 0.269958351459461 0.962007725730177 0.824595406741614 0.697462253445914 0.976281892476693 0.992064982421562 0.0803793208424571 0.212537399880383 0.23851802202207 0.955453474450225 0.799281511367449 0.661336231947262 0.972118785021997 0.990645648830552 0.115485909493459 0.287330740613894 0.318753265570576 0.969733104674951 0.856082220658059 0.744705113504052 0.981161589408236 0.993718403630775 0.037865334123522 0.108359176974067 0.123603939670522 0.906169622278064 0.641963332114378 0.467879431648039 0.940116949526287 0.979459477847268 0.036924582546551 0.105859728331619 0.120800490964865 0.903923679297594 0.635934084672452 0.461378274190078 0.938628544352474 0.978927019924426 0.0809837005332716 0.213904351271794 0.240001142578445 0.955799002990464 0.800585574612198 0.663158825398734 0.972338790159522 0.990720857601517 0.0971883734326472 0.249485832365195 0.278386321883118 0.963525775819557 0.830637395513661 0.706323828048547 0.977243084398182 0.992391538986304 0.065625061036404 0.178225898166044 0.201083300114858 0.945160090104039 0.761894463533209 0.610767331184552 0.965537362745167 0.988385282044482 0.064780173468862 0.176204715301038 0.19886563041895 0.944437144829354 0.759370640340323 0.607466923792424 0.96507312081854 0.988225068154279
154621 0.0120363237727065 0.0548042431989962 0.224273816837449 0.78521866705168 0.718194084794898 0.333890695601045 0.951417242327792 0.983684531056192 0.0150816077637399 0.0679261872468166 0.266530400515615 0.82127003001362 0.762086936987969 0.386510043818848 0.960958951598234 0.98697566217354 0.0685106652156368 0.259282161653073 0.635755720769701 0.956655492419827 0.938971423158203 0.751621945276071 0.991612630398066 0.9972601626853 0.0184317600568725 0.0820372174753541 0.308254729493735 0.849282209699227 0.797083011754073 0.435855540192837 0.967932665274095 0.989353622995808 0.0258839410427708 0.112264586580922 0.386719512540082 0.888563475104446 0.847526386028249 0.522277506565221 0.977123283396157 0.992452784363344 0.0696045413036763 0.262563414376976 0.639686809088149 0.957355592324113 0.939939223300727 0.754784871591395 0.991752970554899 0.997306263222794 0.0383712864676465 0.159597415502981 0.486369873355221 0.922922913037348 0.893015420061356 0.621461878120636 0.984648656679964 0.994961469077494 0.0134537815018297 0.0609475591169339 0.244499905913671 0.803625323897301 0.740446045884802 0.359422121612679 0.956372130341121 0.985399026987253 0.0229388021354648 0.100504915065884 0.357797975446793 0.875701490249881 0.83082967092768 0.491340211221483 0.974185905119823 0.991466529492556 0.0709640604389583 0.266611813807699 0.644468274188426 0.958196980045462 0.941103101234467 0.758615307035203 0.991921413992877 0.997361583847725 0.0739032021913364 0.2752533567935 0.654428410141603 0.959914750320994 0.943481861873267 0.76653607121938 0.992264566832415 0.997474243848068 0.0412144121975859 0.169836420128274 0.5049762129355 0.92805434094665 0.899922040782445 0.638808702421296 0.985734196453387 0.995321223984225 0.0654128495351677 0.249872252009849 0.624196496632784 0.954551964562374 0.936067033967237 0.742248970593814 0.991189964415308 0.997121267441602 0.0712742422966408 0.267530906131629 0.645543389551576 0.958384651740293 0.941362818449253 0.759474071265407 0.991958952787483 0.99737391071073 0.0616054430827814 0.238063127129656 0.609060480035004 0.951691729274592 0.93212618390832 0.729809545809968 0.990612836655433 0.996931484583836 0.027871565182512 0.120067777220936 0.404898404740855 0.895872101706151 0.857093592443172 0.541205297524578 0.978762488169425 0.993001438727365 0.0647199532087341 0.247743389740786 0.621520862091959 0.954055259137423 0.935381981064113 0.740063827688091 0.991089941158912 0.997088386425026 0.0633009554362901 0.243355686061274 0.615933516143898 0.953005810629718 0.933935541402818 0.735481687598627 0.990878333840406 0.997018809237996 0.0104538004397208 0.047871100846953 0.200448131488622 0.760200269360775 0.688465959939927 0.302968009432128 0.944387051304154 0.981231483461454 0.0224454032843346 0.0985113337794892 0.35270198588383 0.87325941998574 0.827679491125085 0.485780953042391 0.973620453379192 0.991276216108126 0.0632514297049391 0.243201863816307 0.615735836789455 0.952968375173953 0.933883968535922 0.735319098260561 0.990870778541195 0.997016324660714 0.0445980615103208 0.181777737366207 0.525563500517475 0.933368143775936 0.90710567467451 0.65760401712536 0.986848220249231 0.995689865470157 0.00176498366601982 0.00834465117051119 0.0402693388957627 0.346651971021584 0.27000264196309 0.0678135687877442 0.739727668805016 0.897436582931412 0.0261165338700489 0.113183205982006 0.388900068536214 0.889469684974979 0.848709492502008 0.52456862785602 0.977327694260463 0.992521269552247 0.0207533324552431 0.091622405937186 0.334635804975196 0.864124980077469 0.815952368968682 0.465803479667369 0.97148302183157 0.990555484815609 0.0514621429525922 0.205219993338552 0.562843343081658 0.942132139849446 0.919024257040834 0.690616169885413 0.988663491238904 0.996289359359275 0.0199401789983438 0.0882828100350518 0.325613587250007 0.859262956417196 0.809746101966137 0.455666706909495 0.970330697765748 0.990166046160462 0.0104230793762021 0.047735724313281 0.199971898212745 0.75965768065424 0.687827712175267 0.302340308334215 0.944230643600662 0.981176632875662 0.0140569238490634 0.0635427415192512 0.252806734625096 0.81054803699909 0.748900072593261 0.369722664249046 0.958190272586916 0.986025182052588 0.0438997383748301 0.179334622895488 0.521444474425667 0.932333807575094 0.905704848468124 0.653876388003411 0.986632173278682 0.995618417132667 0.0737253508707016 0.274734695802506 0.653839846704988 0.959814530002879 0.943342981353632 0.766070193202387 0.992244573405731 0.997467681275537 0.0416763466148381 0.171482124086251 0.507882634551543 0.928826858832787 0.900964394817471 0.64148721980479 0.98589678759238 0.995375061894396 0.0150110177634235 0.0676252389316001 0.26560027099267 0.820569791965408 0.76122224276864 0.385381207982508 0.960779858784677 0.986914290511115 0.00602981114914762 0.0280613613438056 0.125845018176171 0.645442851550684 0.55928150762397 0.199740864267857 0.906988731137794 0.967764390235763 0.0667728859400855 0.254025065082564 0.629350970134736 0.95549836655234 0.937373108388742 0.746441991737875 0.991380312509826 0.997183828937954 0.0194278309720473 0.0861688412875771 0.319810098445483 0.856021194563342 0.805621776528444 0.449088836345559 0.969556648349332 0.989904101557204 0.0723999137537235 0.270852203739694 0.649396925573309 0.959052814354951 0.942287820679351 0.76254460070186 0.992092504940983 0.99741776102401 0.0731246835223805 0.27297897141377 0.651838844537341 0.95947260419791 0.942869246393557 0.7644842619461 0.992176335639276 0.997445281808054 0.0161533167267203 0.0724767367611299 0.280383584712213 0.831278293476901 0.774499292918979 0.403171469304253 0.963492824710629 0.987842341019239 0.054560852888482 0.215473834342643 0.577971593170127 0.945407821740333 0.923501779609294 0.703650836427836 0.989335024948046 0.996510758532189 0.0623101590463259 0.240269543566511 0.611943786958096 0.952246151315425 0.932889320289536 0.732193873055213 0.990724924168539 0.996968355119967 0.0705826442606506 0.265479326643796 0.643138274961948 0.957964049984806 0.940780809217631 0.757551676831715 0.991874805948255 0.997346277980583 0.0329261399595034 0.13944400488017 0.446895286767469 0.910849412599087 0.876882101169214 0.583478317628951 0.98205600623067 0.994100087920001 0.0508611408167156 0.203208016302982 0.559794738081697 0.941453449734248 0.918098111404196 0.687964625088688 0.988523885990631 0.996243307246103 0.0515887893029876 0.205642996420349 0.563480870617838 0.942273262578326 0.919216901098321 0.691169602712664 0.988692499603287 0.996298927360763 0.0679901613324757 0.257713282035177 0.633858207276067 0.9563148215686 0.938500697514844 0.750090762434137 0.991544280493828 0.997237707146342 0.0220900958361871 0.0970714825459352 0.348985120142767 0.871442147962804 0.82533938674949 0.481705317984795 0.973198043328134 0.991133949512165 0.0565244737249152 0.221869603245472 0.587075401204168 0.94730806491559 0.926104928753127 0.71139729925896 0.989722872428265 0.996638536572882 0.0727899042941678 0.271997724548397 0.650714661712115 0.959279691867618 0.942602029222461 0.763591887186425 0.99213781901171 0.997432637571439 0.0346565304137071 0.145927601125103 0.460032251171517 0.915061271057338 0.882491692265021 0.59630171367907 0.982966668379199 0.994402993551215 0.00823596222408622 0.0380199543130957 0.164627823175413 0.713630756847758 0.634660492015178 0.254662454777906 0.930307721262402 0.976245298961304 0.0729928166370701 0.272592697394078 0.651396805882304 0.959396819542288 0.942764266198587 0.764133491110329 0.992161206063118 0.997440315150377 0.00268625068255075 0.0126567566027617 0.0600790818622181 0.44698493887444 0.360387919737823 0.0997646592053063 0.81236968586094 0.930214532720046 0.0456947250051744 0.185592369020049 0.531902656721345 0.934933033063131 0.909227369348221 0.663309151141544 0.987174356890064 0.995797681450828 0.0413996367729732 0.170496901765591 0.50614539444288 0.928366017699156 0.900342502803072 0.639887205239516 0.985799820884842 0.995342955277949 0.0739135601787203 0.27528354667034 0.654462633116617 0.959920572891637 0.943489930878367 0.766563152088783 0.992265728301096 0.997474625079016 0.0363180009925394 0.152083118364043 0.472113250689517 0.918759522772403 0.887433584701617 0.607932282839521 0.983760773431832 0.994666822407917 0.0157762114966043 0.0708794691787466 0.275565675713247 0.827884595643043 0.77027913742153 0.397408855355928 0.962638989443847 0.987550637451363 0.0526729179828333 0.209250265364137 0.56886993082202 0.943455201604093 0.920831249748014 0.695833209965331 0.988935178054091 0.996378956644888 0.00242522226945657 0.0114379855483221 0.0545460976628072 0.421810556031152 0.337117591845164 0.0909304101744879 0.796246350410975 0.923261184208018 0.00178172111848727 0.0084232575269604 0.0406363514381748 0.348796508016332 0.271870310923673 0.0684137229614378 0.741543944300101 0.89830360959872 0.0155533984266007 0.0699337109286715 0.27269032871938 0.825815767479388 0.767712169915989 0.393953527618149 0.96211578977021 0.987371721399138 0.0130750320242293 0.0593121538719199 0.239193795558505 0.799018156683189 0.734845689746167 0.352786588084664 0.955148566089083 0.984976747853892 0.0165466974394701 0.0741383973359489 0.285345465759757 0.83468132496305 0.778742714844774 0.409071070492099 0.964343540156219 0.988132635990026 0.0632937355504933 0.243333264658611 0.615904709712711 0.953000356735021 0.933928027755396 0.735457996612399 0.990877233154143 0.997018447276409 0.0391669680058251 0.162482143873386 0.491705276785957 0.924428169044509 0.895038321492741 0.626471708147972 0.984968090173362 0.995067386725034 0.0202853080900503 0.0897025616258977 0.329470795721344 0.861367433724939 0.812429385480341 0.460013640274166 0.970830730254613 0.990335112721251 0.0485646921637542 0.19544937649942 0.547781260420553 0.93871539833298 0.914367148976368 0.677433450462522 0.987959026887081 0.996056885674935 0.0318436721433862 0.135349805621201 0.438372476072508 0.908004007021096 0.87310360331349 0.575058898180855 0.981436973333605 0.993893969027814 0.0493765109474806 0.198205048484663 0.552095679590514 0.939710585850354 0.915722224782614 0.681230733722432 0.988164639773094 0.996124761096173 0.0734650629267241 0.273974648363713 0.652975262647518 0.959667019466667 0.943138589937549 0.765385337430814 0.992215139698835 0.997458019734284 0.021937924279161 0.0964537342974703 0.3473810029764 0.870648221219721 0.824318144093397 0.479940891317321 0.973013063539682 0.991071622781328 0.0292339853169317 0.125355796433801 0.416789088737764 0.900366648271793 0.863006007345132 0.553376643330593 0.979760010727456 0.993334714515924 0.0535788604560725 0.212245877028864 0.573281401141416 0.94440834813803 0.922134281962598 0.699631501941853 0.989130524371981 0.996443357782171 0.0664593162958775 0.253070607267689 0.628173815564584 0.955283435584076 0.937076402166588 0.745486322059245 0.991337110526935 0.997169631209327 0.0294412817497144 0.126156110156134 0.418559619674744 0.901017764688864 0.863864363713205 0.55517506669498 0.979903862195662 0.993382738248967 0.0720221024894965 0.269739936502502 0.648111893292296 0.958830782977945 0.941980382599366 0.761521984142907 0.992048142033272 0.997403195855488 0.0551131844955122 0.217280756767649 0.580568797902581 0.945955230592277 0.924251246042451 0.705868206269337 0.989446881940438 0.996547617221695 0.0573308933063804 0.224473714842005 0.590711939970733 0.948052828448186 0.92712632934175 0.714471462993184 0.989874540309108 0.996688485889236 0.0594022841578138 0.231103550672033 0.599792863187416 0.949878108126926 0.929632331839778 0.722098317958008 0.990245440652036 0.99681059241891 0.0487106111124955 0.195945737952367 0.548562318586298 0.938896564863642 0.914613745515621 0.6781221600285 0.987996483269921 0.996069251917268 0.064204418584951 0.246153659044829 0.619507879441525 0.95367908466895 0.934863356565463 0.738415972463956 0.991014133746647 0.99706346299625 0.0586218512367923 0.228615576855466 0.596414509138651 0.949204729262696 0.928707369217082 0.719269175888774 0.990108742487647 0.996765596285671 0.0209666445499663 0.0924953385221817 0.336965177209246 0.865346566342693 0.817515591195349 0.468403132118666 0.971770935215749 0.990652691367592 0.00846756950012761 0.0390561470243485 0.1685101413209 0.71931180713196 0.641120324513568 0.260007155242748 0.93209928354861 0.97688529636833 0.0116716832196283 0.053213734676991 0.218904082392977 0.779921569610761 0.711850577498108 0.327002785823719 0.949957833434956 0.983177281246629 0.0322223276983921 0.136785367840374 0.441381352127008 0.909019048592862 0.87445047567955 0.57804035713208 0.981658155955456 0.993967636061174 0.0208638705887544 0.0920749208667132 0.335844796328297 0.86476069251138 0.816765672865479 0.467153641845871 0.971632931924612 0.990606102912513 0.0357274586979439 0.149903006591204 0.467876942584179 0.917481069930427 0.885723482250027 0.603871397954415 0.983486837483725 0.994575843841901 0.0736209192146213 0.274429892639923 0.653493421529313 0.95975546628273 0.943261139244743 0.765795852830176 0.992232788925904 0.997463813095614 0.0529879087024828 0.210293750936146 0.570413118849699 0.943790081514814 0.921288938956455 0.697163871778953 0.98900384748324 0.996401597309226 0.0229285481819732 0.10046355317837 0.357692833762428 0.875651671787012 0.830765343588806 0.491225843983057 0.974174394820094 0.991462656960035 0.0402511766906612 0.166388794061029 0.498813153296458 0.926390808646397 0.897679748235855 0.633101242780261 0.98538333645427 0.995205004963549 0.0481056948910197 0.193885033402522 0.545308255523693 0.938138827290276 0.913582595467143 0.675249123200662 0.987839742822309 0.996017499782864 0.0519856504328195 0.206966343794418 0.565467740917594 0.942711302941665 0.919815008813004 0.692892042374214 0.988782496137461 0.996328609049968 0.0471102622724213 0.190476666159597 0.539859399240836 0.93685236540557 0.911833456324657 0.670416282249311 0.987573167674499 0.995929457356403 0.0108186423501432 0.0494765289198162 0.206063039241553 0.766464047420408 0.695853832801217 0.31034002743286 0.94618032144094 0.981859505925695 0.0399701489883054 0.165378845448246 0.496988410309733 0.925891524320334 0.89700737040025 0.631404134940744 0.985277833956912 0.995170047393598 0.00607060738436688 0.0282469816468279 0.126593210820383 0.646993812829856 0.560952992012067 0.200827460813438 0.907559453955658 0.96797535735516 0.0113210966449948 0.0516805837689057 0.213674551724797 0.774580239273021 0.70548102915625 0.320249619689353 0.948470646560968 0.98265931113226 0.0551655122716015 0.217451621919032 0.58081335606528 0.946006556028312 0.924321534400403 0.706076693125639 0.989457364388401 0.996551071070603 0.0342567642645099 0.144436356041735 0.457048873202346 0.914122654859322 0.881239876180698 0.593405794060755 0.982764307390989 0.994335716544356 0.0445294484097849 0.181538178154189 0.525161668328166 0.933267852806403 0.906969794648937 0.657241083693722 0.986827288800458 0.995682944204723 0.0706505228171208 0.265681056906314 0.643375614999442 0.958005678928415 0.940838404106531 0.757741586356645 0.991883137016433 0.99734901393609
154641 0.00384218778962054 0.054029795002195 0.0637663934057931 0.824289163668703 0.343532396982225 0.435873247977423 0.867627667906483 0.962378244375673 0.00568087674413318 0.0780051853064523 0.0916437724280743 0.874197471752355 0.436671731851627 0.533694764965527 0.906620756195908 0.974287675643359 0.0237990723017299 0.265254682461566 0.300946071578032 0.967375514172593 0.767857006647926 0.83004051652916 0.976431325362693 0.993853255575281 0.010568482561009 0.136571123903498 0.158687101538796 0.928527759749605 0.591704819919643 0.681501773463455 0.947784780801734 0.986080324778884 0.00683035553383842 0.0924285458125624 0.108292744197594 0.893216036553548 0.482693682167555 0.579424536649735 0.921179587651469 0.978546154668062 0.0232485744445506 0.260610084440745 0.295928227498164 0.96661059540636 0.763557511897509 0.826632685407047 0.975873435145693 0.993705098374917 0.0037092815734426 0.0522518969030187 0.0616889974344734 0.819112269062278 0.335607880108981 0.427204823114394 0.863516217414254 0.96107770080809 0.00283241878260033 0.0403646304823181 0.0477629953701663 0.775521831319564 0.278178281153932 0.362656759237587 0.828384366134325 0.949592885115307 0.0128735598236411 0.161862599662999 0.1871863040697 0.940694864842492 0.638912977778157 0.723184611997852 0.956826087554957 0.988570545599034 0.0238125285057343 0.265367548289784 0.301067901220424 0.967393783594352 0.767960204849664 0.830122187037331 0.976444647092584 0.993856791856542 0.0223919540606789 0.253275441768104 0.287986741344514 0.965348172082932 0.756551412034993 0.821057578591986 0.974952156188161 0.993460162860256 0.0116379983992903 0.148478418211232 0.172138208058678 0.93473284978554 0.615028254687562 0.702276649145768 0.952403710702631 0.987356841267434 0.0121011522595272 0.153541367607914 0.177839436395249 0.937101297009539 0.624335679425872 0.710467702612387 0.954162354545967 0.987840484297813 0.000577417361804513 0.0084829379714447 0.010099259107432 0.412698221931626 0.0726892104752199 0.103731763716133 0.495410161608219 0.79303557779974 0.0166713293715009 0.200677612874654 0.230404613565474 0.953747899338699 0.696992870697239 0.772535414281183 0.966455255240852 0.991184907893778 0.00201023980749132 0.0289642587574417 0.0343478594161791 0.710138434938818 0.214633735742014 0.287500886868321 0.773909359141293 0.930357883376655 0.018760335218928 0.220649812529155 0.252401141226273 0.958769544851763 0.721758248765903 0.792960587670513 0.970140441644744 0.992175319300338 0.0225382653997334 0.254537574603262 0.289354821468526 0.965570350976607 0.757776426112813 0.822034356904154 0.975114344151692 0.993503307711884 0.00776822345994893 0.103890337804696 0.121458532468421 0.904963213172711 0.515084570573131 0.610644237087107 0.930091292982851 0.981104841303645 0.00792740779148057 0.105809185563023 0.123657087114469 0.906707085722989 0.52018942675316 0.615494066524289 0.931409026825731 0.981480149502272 0.00725119116987809 0.097605002956018 0.1142458333523 0.898824717810762 0.497739993238315 0.594023681147081 0.925442119928403 0.979774473136701 0.0197563622665619 0.229853741914962 0.262483440759159 0.960804910303447 0.732226075958572 0.801486449021993 0.971631085300847 0.992574361414709 0.0236595481669997 0.264082540558837 0.299680540254683 0.967184899267003 0.766781703302949 0.829189177188411 0.976292324110966 0.993816353144861 0.0025306556279151 0.0362094217407603 0.0428802167265559 0.755248323870115 0.25607474751954 0.336974378748281 0.811726040871622 0.943903251080352 0.010371927386924 0.134349342200365 0.156170606281474 0.927258421246282 0.58711352058913 0.677369661956496 0.946837863624055 0.985817500852708 0.000249146735243849 0.00367679218201471 0.00438140703439547 0.232602508795336 0.0327058861970808 0.0475487652295262 0.297504093353812 0.623039487583644 0.00674219606033347 0.0913371744017089 0.107036144557086 0.891962039311559 0.479428437368471 0.5762338301502 0.920224646219424 0.978269837428334 0.00331871795366455 0.0469911832566722 0.0555338309938432 0.801976403000077 0.311185959011198 0.400131740203223 0.849815569933617 0.956679245363978 0.00625221767527893 0.0852269054493977 0.0999912162571912 0.884422978582592 0.460513552512379 0.557590541348026 0.914468677573716 0.976595440133252 0.00225337084779931 0.0323616671365609 0.038351805011904 0.733112776459504 0.234549070447648 0.311495739719463 0.793300436078108 0.937415953257307 0.011937054669051 0.151753900156628 0.175827858428228 0.936281812365989 0.621088948534903 0.707616765268628 0.953554135245483 0.987673366708149 0.000757838560994209 0.0111060870426971 0.013215555709344 0.479826813643728 0.0932984184477331 0.131890505483726 0.563093313988884 0.834160692623204 0.00223129076159467 0.0320540431402321 0.0379894753864018 0.731177358145605 0.232781849715832 0.309383089824159 0.791677459812924 0.93683445177903 0.0223544163642024 0.252951000304995 0.287634962862125 0.965290717616684 0.756235181608972 0.820805292695168 0.974910211740346 0.993449003172919 0.0145325690234502 0.179235523898023 0.206607240437565 0.947191126907181 0.666755735971973 0.747101430736475 0.961627420917462 0.989878947608977 0.0028249432734885 0.0402620970417046 0.0476426017654695 0.775060118010056 0.277646436323807 0.362044411488892 0.82800726842793 0.949465876232873 0.0130280849995057 0.163509257806956 0.189032481025777 0.941365670219127 0.641697097026624 0.725598028071872 0.957322709202268 0.988706326501518 0.0193293812691753 0.22593263450718 0.258192311039743 0.959957019326087 0.727834127237485 0.797916973367876 0.971010326147004 0.992408295402783 0.00732119272348023 0.0984607517403896 0.115228850053603 0.899701434556857 0.500159481777558 0.596355486986608 0.926107149952738 0.979965369228332 0.0236818490598192 0.264270118828281 0.299883100187572 0.967215512017585 0.766954222496865 0.829325807142712 0.97631464873456 0.993822280470215 0.0191748846762857 0.224504834311481 0.256628231827103 0.959641302076505 0.726210228250852 0.796594368698595 0.97077910543645 0.992346398975663 0.0222753932972645 0.25226715659266 0.28689336212358 0.965169156095282 0.755566851573182 0.820271920857603 0.974821461582195 0.993425388077691 0.0169864780109892 0.203750409809992 0.233799453803996 0.954580923516591 0.701000472385951 0.775865178210425 0.967067316076358 0.991349787585107 0.0162422611857994 0.196458949084798 0.22573751137305 0.952564294089456 0.691365035374149 0.767843311487959 0.965585101143036 0.990950236678592 0.0202340307277151 0.234197499632919 0.26722986883434 0.961712703963802 0.736978698770075 0.805336599685126 0.972295365132283 0.992751896692117 0.0220143884288877 0.250000360115942 0.284433781337764 0.964761673112398 0.753333932059762 0.818488089744093 0.974523919459368 0.993346193364109 0.0151085906547443 0.18511351942619 0.213149769529953 0.949130249548387 0.675464119130175 0.75448333805011 0.963057123164906 0.990266696361057 0.00238136281252229 0.034141298142736 0.0404470761084333 0.743806391820405 0.244636377993791 0.323493754752742 0.802233017046682 0.940586976841128 0.0225569463005682 0.25469844265128 0.289529147743598 0.965598518387614 0.757931974094701 0.82215832484046 0.975134904550651 0.993508776382293 0.023611550757623 0.26367852706284 0.299244211379337 0.967118822987727 0.766409555437543 0.828894391369003 0.976244136053248 0.993803558235051 0.00129899316602544 0.0188969376260333 0.0224525873546368 0.612700872915818 0.150000881994196 0.206700541166825 0.688505538435969 0.896118595097519 0.0236418560708659 0.263933666052359 0.299519765402416 0.967160573375586 0.766644661465487 0.829080632495866 0.976274583956273 0.993811642881418 0.00106063842977393 0.0154795521936902 0.0184042484842284 0.563584478145413 0.125917126057645 0.175391691325927 0.643407525672069 0.875649941463475 0.0168043478036049 0.201977231276654 0.231840909689871 0.954103136381852 0.698697120534657 0.773952576617454 0.966716300009262 0.991255248128794 0.0113974600787491 0.14582690693549 0.169148111947707 0.933431969069956 0.610013743207537 0.697840265684931 0.951436740329592 0.987090356337679 0.0235245380380447 0.262945075373631 0.298451928830846 0.96699837151794 0.765731959407583 0.828357457205561 0.976156288596728 0.993780230545262 0.0182124159621858 0.215500435351099 0.246745373619809 0.957559064878028 0.715653064988806 0.787958740573963 0.969253092606096 0.991937347895385 0.0158345884302769 0.19241264583761 0.221254224409133 0.951383218749345 0.685825472657867 0.763206281720144 0.964716215096186 0.990715596182391 0.0109319701299389 0.140652236696513 0.163304103195993 0.930763297617184 0.599936431602217 0.688874918504736 0.949450780611735 0.986541801693477 0.00113901608566789 0.0166057273166941 0.0197389363220456 0.581052297764005 0.133984465804776 0.185954455453582 0.659610051615326 0.883215411571346 0.0173701493993623 0.207462210000547 0.237895118127959 0.955556117165903 0.705741940094418 0.779792393379771 0.96778346227409 0.991542510998424 0.000331168944162895 0.00488172794123289 0.00581590692783184 0.287203445740615 0.0430133521434273 0.0622330991702022 0.360189233150662 0.687216502553228 0.0238602421657562 0.265767499148637 0.301499575672421 0.967458403655255 0.768325414569368 0.830411164847532 0.9764917657444 0.993869299029643 0.0224576459333809 0.253842604380728 0.288601591727369 0.965448272941831 0.757102911151348 0.821497426126328 0.975025231191811 0.993479603409626 0.0184172810827988 0.217433040883365 0.248869293324708 0.958019728978471 0.717966074649027 0.789856291449589 0.969590857822774 0.992027968469475 0.000832384799042139 0.0121861445231391 0.0144977496875385 0.503290573153162 0.101550784775707 0.143017962736434 0.586041474797888 0.846746224832482 0.011003442950718 0.141450524835116 0.164206388431125 0.931186705855967 0.601516816751793 0.690285342986042 0.949766075746059 0.986629003797499 0.0213867399715297 0.244497668331164 0.278454574220947 0.963742575611431 0.747798729163063 0.814054068294451 0.973779474419559 0.993147892999541 0.0013305292412139 0.0193474280914703 0.0229858562440714 0.618384860198616 0.153089118326837 0.210666799397543 0.693633302049052 0.898333336691506 0.0237166607404039 0.264562754445539 0.300199080485356 0.967263187286367 0.767223030970666 0.829538662495037 0.976349415571916 0.993831510881132 0.0194079924110572 0.226657285294049 0.258985812318697 0.960115811957919 0.728653223388511 0.798583519954176 0.971126604670544 0.992439414259411 0.00426376404713359 0.0596284799867893 0.0702990282625326 0.838920163812166 0.367476448868249 0.461726572652597 0.879178927019571 0.965985396471245 0.0207221276010372 0.238590067407019 0.27202191488839 0.962598735774528 0.741668452739387 0.809123189694986 0.972943386508743 0.99292491422461 0.0233220559422533 0.261233143064918 0.296601852045222 0.966714715396242 0.764140320226755 0.827095225996236 0.975949389014642 0.993725276573752 0.0218813020770141 0.248839690539519 0.283173607391555 0.964550291089471 0.752180056118452 0.81756518811688 0.974369541887318 0.993305089681824 0.00291425945731571 0.0414858192896488 0.0490791749349039 0.780455787087602 0.28395053568855 0.369285149387721 0.832407511036697 0.950942839485654 0.0238626344385689 0.265787541493905 0.301521206087361 0.967461637006767 0.768343696171027 0.830425628511248 0.976494123343508 0.993869924807219 0.0151186654540575 0.185215639087236 0.213263307941803 0.949162918482697 0.675612471666286 0.754608691811922 0.963081196053885 0.99027321789716 0.0234602328797256 0.262402175872145 0.297865345694979 0.966908799358993 0.765228741048749 0.82795853731884 0.976090958048142 0.993762880156254 0.0156756208539229 0.190824685069211 0.219492930049212 0.950906853706039 0.683612395255121 0.761348607989627 0.96436559841063 0.990620824807857 0.0102796614297238 0.133302762068581 0.15498447293844 0.926647074288026 0.584923137204583 0.675393362887965 0.946381554275457 0.98569071111474 0.00557160740852992 0.0766119735460572 0.0900307548777237 0.872033684125041 0.431873184473787 0.528830926539594 0.904954012329042 0.973793819620007 0.00876413806386571 0.115771611417253 0.135046181933243 0.914921284541912 0.545371718218902 0.639144263430457 0.937597969248749 0.983232522414884 0.00626539193390466 0.0853921903972711 0.100181998613485 0.884639319917623 0.461039837232605 0.558112995647489 0.914634206689543 0.976643805941224 0.000878189219197149 0.0128486887294455 0.0152840281662087 0.516687693511533 0.106547900043035 0.149715569168675 0.598985034823696 0.853574857237119 0.00472436873435074 0.0656755261336841 0.0773391993118608 0.852363475416831 0.391737648242258 0.487415285239772 0.889704082650105 0.969213333455664 0.0140980584836811 0.174749785581113 0.201604733614106 0.945629322792815 0.659878320283943 0.741238656583147 0.9604747491039 0.989565713502361 0.0142726674520245 0.176557793027658 0.203622033205424 0.946267742751216 0.662675128350695 0.743626368107992 0.960946053315153 0.989693855446452 0.0122223944558135 0.154857571598999 0.179319805183622 0.93769352322344 0.626699662869216 0.712539230657519 0.954601723671407 0.987961110359233 0.0238557249257327 0.265729651215364 0.301458728397877 0.967452296528123 0.768290886473937 0.830383847111956 0.976487312719107 0.99386811705696 0.0174108573902828 0.207854175905112 0.238327291573676 0.955657178186044 0.70623641930176 0.780201191117048 0.967857654758184 0.991562465049417 0.0103976540416471 0.134640745939976 0.156500783507055 0.927427091480909 0.587720225130986 0.677916498280142 0.946963730577114 0.985852458374596 0.00985797919697416 0.128489708805482 0.149523633085825 0.923718595803596 0.574614762062976 0.666049025663711 0.944193489712039 0.9850814897566 0.00943636634864897 0.123627871045425 0.143997409143481 0.920549921686454 0.5637926170013 0.65616111000064 0.941821760305725 0.984418789859068 0.0185041883854609 0.218250254495937 0.249766949062713 0.958212200402752 0.718936251842 0.790651279674936 0.969731953985068 0.9920658100107 0.0184827820774917 0.218049110051179 0.249546030182194 0.95816495323708 0.71869788975522 0.790456010364676 0.969697319673751 0.992056521951219 0.0105609002498316 0.136485611647903 0.158590285111999 0.92847960660129 0.591529566850154 0.681344306819075 0.947748871636905 0.986070364948738 0.0213249044608994 0.243951559538317 0.277860514271006 0.963639049213941 0.747240326689308 0.813605797467042 0.973703824576767 0.993127729356264 0.0187474777165975 0.220529686153583 0.252269324129076 0.958741916274945 0.72161791303088 0.792845856755432 0.970120195254868 0.992169893156036 0.004455072061398 0.062148864392674 0.0732353114362684 0.844788613010714 0.377781533051459 0.47269949220765 0.883783855301248 0.967404478910328 0.0157092167191232 0.191160758692591 0.219865774366674 0.951008291133532 0.684082636897356 0.761743579555367 0.964440266985425 0.990641011911322 0.0130364457921933 0.163598182642531 0.18913214822924 0.941401538480527 0.64184653638213 0.725727431035846 0.957349258357353 0.988713582366379 0.0144992606726786 0.178893247073406 0.206225826743029 0.947074538315312 0.66623818015264 0.746661246000061 0.961541409921175 0.989855593542581 0.0205125331488619 0.236709500572258 0.26997127027615 0.962223229960668 0.739674693324677 0.8075149222489 0.972668791293866 0.992851619856698
154661 0.000590696379982336 0.0115263059225391 0.0664817548156079 0.764445851432838 0.147341415301353 0.445151757923816 0.492355728516486 0.916251841919188 0.0036713748856676 0.0677723011869666 0.307480154564205 0.952903591508233 0.518616351666447 0.833387397871328 0.858091364973269 0.985551114372347 0.0141394645488246 0.220551102571935 0.633448453480074 0.987460871166613 0.807440732262759 0.95114422179199 0.95924206704211 0.996247410587633 0.00232697546356176 0.0439915641081319 0.219381955300982 0.927571611119832 0.40544078590283 0.759963954761739 0.792848512073638 0.977362247364323 0.00514713057091024 0.0926190051854109 0.384007929715413 0.965995701798058 0.602011947492532 0.875357494901417 0.894625319121074 0.989666113286041 0.00966485901152363 0.161452603575867 0.540421019934729 0.981680161867689 0.740479814043954 0.929811100006207 0.941226414059394 0.994494832688985 0.00182138992004446 0.034748746950283 0.180236242916691 0.90924867818516 0.34789121784025 0.712387072242939 0.749642352914648 0.971244866289122 0.0021117147587024 0.0400768785303041 0.203176773121556 0.920757715686087 0.382221366917643 0.741771640024887 0.776415264605511 0.97510683071613 0.00868477463453517 0.147370696495435 0.513527562508778 0.979635089465055 0.71921067112052 0.922433312575646 0.934964601248878 0.993871351409553 0.0136414289213954 0.214363484210473 0.6249649395849 0.987002549166983 0.801723653338337 0.949426462396076 0.957796392900798 0.996108982897978 0.0133408614606478 0.210584532047696 0.619656751276971 0.9867096144745 0.798109085099927 0.948330977142712 0.956873975303521 0.996020460195324 0.00621042797065916 0.109758695991429 0.429544187137892 0.971682035668287 0.646277231667192 0.894546093508465 0.911148738136565 0.991429306128946 0.00948165981590124 0.158853748362116 0.535618461062176 0.981329415281989 0.736749477769154 0.928539572216329 0.94014837228404 0.994388029698481 0.00764981336875916 0.132009440557609 0.481555816654529 0.976919882524796 0.692666671036853 0.912770615265973 0.926738979823646 0.993040748840642 0.00303407921893907 0.056640605361619 0.268308013573702 0.943535364331299 0.470833693143074 0.805107794129832 0.833165427305167 0.982558132753606 0.00467027968081943 0.0847285791383428 0.36117440588232 0.962636184743927 0.578387075388573 0.864301136592782 0.885053670841061 0.988617602537969 0.0152426994149341 0.233937970417369 0.650966443278661 0.988370738043076 0.819019146727274 0.954568061671708 0.962121006012895 0.996521952421542 0.0133581615304973 0.210802964100931 0.619966263491151 0.986726827948921 0.798320642469422 0.948395298272458 0.956928144548 0.996025662998593 0.00433099686343931 0.0790351097868455 0.343884147324882 0.959813611988512 0.559810652113178 0.85516769364434 0.877118425383625 0.987732731019651 0.00359749931770463 0.0664946675813573 0.303153106189728 0.951979504440292 0.513521315004434 0.830535306393645 0.855588880112763 0.985257699788987 0.00721475916627762 0.125395597796481 0.466848463728273 0.975551697357961 0.679968102298895 0.907957955926875 0.922631665951797 0.992620987403854 0.00604420888789818 0.107119786948701 0.422868827591571 0.970921196269572 0.640012557447207 0.891943257056753 0.908913965436509 0.991194222857231 0.00556916365103275 0.0994959023566623 0.402913263173509 0.968504311115611 0.620832936482407 0.883748081219197 0.9018642612764 0.990445749574874 0.013783081236714 0.216132715903893 0.627416657233703 0.987136232669322 0.803383378926087 0.949927022364342 0.958217755829744 0.996149368833039 0.0156034972774276 0.23822306630332 0.656345579527428 0.988640700539957 0.822514483150946 0.955587461382357 0.962977506030353 0.996603342347859 0.000388587285556249 0.00761102965584208 0.0447441073794172 0.680967986217528 0.102055332768682 0.345412497616835 0.389463957238546 0.877985538703914 0.00360525428005632 0.0666289405821602 0.30360983898186 0.952078202415595 0.514061183036372 0.830839258546707 0.855855695065601 0.985289057033618 0.00282222921948556 0.052884308729474 0.254298349854634 0.93954099576667 0.452793218168702 0.793464447851796 0.822829445213677 0.981269476348826 0.00107157954371232 0.0207251999217089 0.114460753638223 0.85486491862885 0.238751137173016 0.592857012442121 0.637721569774934 0.952053949472205 0.00230484514101828 0.0435905022511354 0.217746093089088 0.926925493752985 0.403134026323278 0.758212394413173 0.791271005882732 0.977149358951414 0.0117311323589888 0.189752187878387 0.588526171421846 0.984889198359078 0.77631198175336 0.941565065791364 0.951169142797959 0.995469517363556 0.0150935434164378 0.232153295597499 0.648694342453874 0.988255408211092 0.817534377487598 0.954133060409956 0.961755425205813 0.996487172584926 0.00130135928626821 0.0250635828948676 0.135701664816892 0.877372911877935 0.275871641655553 0.638831105104665 0.681352501318804 0.96019144616626 0.0111151069949904 0.181504811016851 0.575251917396329 0.984055292859199 0.766694204071159 0.938489593259736 0.948571530891237 0.995216662133707 0.010374752764749 0.171382082037974 0.558144129694254 0.982924318677345 0.753999785501463 0.934342243643821 0.945064165947794 0.994873250601077 0.000549426515607889 0.0107292060483497 0.0621230672498274 0.751147553660377 0.138467734655232 0.427331296160929 0.474260804564016 0.910520648022091 0.0139395015838457 0.218077751034299 0.630087805904954 0.987280737508558 0.80518469236538 0.950468542633235 0.958673515658777 0.99619301528698 0.0154675617572333 0.23661386991342 0.654338035248498 0.988540449929393 0.821213235697338 0.955208718126391 0.96265932130728 0.996573121824639 0.00270943364636439 0.0508727656981914 0.246620575265237 0.937175496259678 0.442680160655711 0.78668124873802 0.81678798620168 0.980502751245386 0.0143365453347574 0.222974514071854 0.636702742101356 0.987633553334328 0.809614569540698 0.951792621126175 0.95978753789423 0.996299542693812 0.0148291419061159 0.228970512761791 0.644594898681508 0.988045336426403 0.814842794290096 0.953341468815651 0.961090019026175 0.996423806943596 0.0130192605246495 0.206503252232733 0.613811881411512 0.986381408637255 0.794095308009594 0.947105817742715 0.955841952344538 0.995921235062429 0.00606730282543823 0.107487310897064 0.423805475446031 0.971029325753237 0.640896064871751 0.892312493104143 0.909231112964606 0.991227648236539 0.00804213946568245 0.137893392256465 0.494150042738597 0.978029569892437 0.703292337702484 0.916701600754645 0.930088695684808 0.993380600055284 0.0150940506753609 0.232159378203187 0.648702118509654 0.988255804248498 0.817539467498213 0.954134553679799 0.961756680264273 0.996487292027041 0.0127183405085604 0.202648464929128 0.608181419735196 0.986059489158369 0.790194878762596 0.945906406750029 0.954831191494401 0.995823865513524 0.00113868253383456 0.021995925162733 0.120769911682226 0.862247516228303 0.249977319950589 0.607447181522185 0.651648674386371 0.95475448185152 0.0157973690586197 0.240507168957603 0.659169672084757 0.988780727388834 0.824338497607159 0.956116852128041 0.963422180387314 0.996645546218289 0.00908283955384203 0.153143396880028 0.524814723946759 0.980517881714487 0.728250956689498 0.925607426879338 0.937660576809464 0.994140711386346 0.00531201168883815 0.095317460215887 0.391532752271588 0.967021644379264 0.609581229127852 0.8787749031149 0.897576261129147 0.989985300500641 0.00234643816019292 0.0443440181034415 0.220815043480955 0.928130497516108 0.407454882570011 0.761483601662683 0.794216343404898 0.977546229766789 0.00666781106728862 0.116944756744707 0.447150909582043 0.973585033568397 0.662451303356818 0.901105137259885 0.916771205639093 0.992016169662071 0.0043929754007284 0.080080156128675 0.347111280012325 0.960360477854181 0.563324359768509 0.856926331830182 0.878648347873304 0.987904454782393 0.00492180768742998 0.0889066811243065 0.373422762759558 0.96448648453075 0.591184774431602 0.870365322769181 0.890308156307059 0.98919571284002 0.00535702304272461 0.0960514871399961 0.393555561603531 0.967291106597088 0.61159824170494 0.879675699891256 0.898353509073353 0.990069056340506 0.0129317768691239 0.205386192398039 0.612191392108096 0.986289343210412 0.792976162858883 0.946762568942079 0.955552734846152 0.99589339298928 0.00491117110940114 0.0887307281697623 0.372914201595468 0.964411939980324 0.590659212741716 0.870119818014618 0.890095650564137 0.989172451871815 0.00427952927171192 0.0781655858933425 0.341180268055638 0.959347942288403 0.556849910267664 0.853674278669592 0.875818484108593 0.987586396816773 0.0113618277260116 0.184826757848881 0.580667820513799 0.984399959963218 0.770642321709758 0.939758929737465 0.949643978577046 0.99532120779563 0.00155999987326343 0.0299034740393455 0.158434346376711 0.895605178671242 0.313566574381583 0.679577280160877 0.719408556490307 0.966579249307248 0.00614652656637624 0.108745934975955 0.426995995910485 0.97139426682562 0.643894561232777 0.893560329956623 0.910302611061263 0.991340421840122 0.00830815258099857 0.141840384153835 0.502352340092628 0.978723641054149 0.710092970687825 0.919172979269732 0.932192271965346 0.993592891484051 0.0152521899603502 0.234051263836656 0.651110042251522 0.988378000858059 0.819112817933016 0.954595465446527 0.962144034652585 0.996524142466853 0.000930879659341323 0.0180505827063765 0.100936264426289 0.836495233928202 0.21409123370609 0.558453722186631 0.604580795157441 0.945196842393384 0.0149485117169031 0.230410498676323 0.646457193445445 0.988141086983406 0.816067556345618 0.953702154428476 0.96139323150528 0.996452691295848 0.00166829538519514 0.0319164820524149 0.16760478155513 0.901725423679904 0.328214344639253 0.694035693876544 0.732776402596788 0.968684064134396 0.00319597588076367 0.0594922241825288 0.278668255211838 0.946250156466592 0.483842894609539 0.81316018157666 0.840288519593628 0.983429678876335 0.00412582448649433 0.0755595436738063 0.332972701165332 0.9578910151377 0.54776780465301 0.849026120170867 0.871768091429009 0.98712792726214 0.00990198333035174 0.164794099911409 0.546494217986306 0.982115228516847 0.745155981459345 0.931391884259731 0.942565984845356 0.994627237140314 0.0156478328082787 0.23874653721424 0.656995427749976 0.98867302504528 0.822934876698545 0.955709629874522 0.963080131639529 0.996613085646527 0.0149886943747843 0.230894100461023 0.647079802989549 0.98817297986659 0.816476268761612 0.953822337747931 0.961494255856339 0.996462311311658 0.00268613388925087 0.0504562404331044 0.245015081588138 0.936663679181214 0.4405446758438 0.785224365231714 0.815488493595903 0.980336505501938 0.0137632158190635 0.215885047597715 0.627074718689633 0.98711764853121 0.803152266418913 0.949857413080483 0.958159164311486 0.996143755002875 0.0156307251766109 0.238544626585361 0.656744957056608 0.988660573552595 0.822772892271919 0.955662567466245 0.963040598163516 0.99660933255266 0.0125329575731371 0.200256191029844 0.604632049472086 0.985853584475322 0.787718811616031 0.945140427002906 0.954185468059119 0.995761563088646 0.0021828597013375 0.0413740604391021 0.208605834121131 0.923146979609671 0.390092491022585 0.74808105188356 0.78212683618148 0.975900285025851 0.0128104492126723 0.203832099541303 0.609921841301747 0.986159609228068 0.791404110760154 0.946279193412643 0.955145389455245 0.995854153155214 0.0112885107769394 0.18384223553083 0.579072596926868 0.984299085055162 0.769482896837953 0.939387165457915 0.949329928474343 0.995290615362159 0.00349797371268214 0.0647681857545803 0.297238499036008 0.950675909690678 0.506485501640412 0.826535635207733 0.852075201477578 0.98484311269438 0.000152029932341511 0.00299087574357501 0.0179915711661692 0.45500872922674 0.0425631741146779 0.171087009738767 0.199688396963421 0.737848035273415 0.00788886055988254 0.135603542969123 0.489301920885829 0.977608864016063 0.699228626367406 0.915208354205024 0.928816797480522 0.993251818733148 0.00106870073478642 0.0206706140412221 0.114188075117825 0.854530475467722 0.238262030195887 0.592206818788813 0.637099166488252 0.951930871420381 0.00316816404440006 0.0590035127702812 0.27690917914607 0.945802453612778 0.481653475869861 0.81182437448369 0.839108290355678 0.983286188397161 0.00990163935041951 0.164789270765831 0.546485522191132 0.982114612215127 0.745149318524515 0.931389642161128 0.942564085395302 0.99462704963838 0.00507484646479654 0.0914312001839568 0.380650839871714 0.965525635975506 0.598601050845882 0.873798163778866 0.89327764841012 0.989519710549011 0.00551551719790322 0.0986272166849566 0.400573886013615 0.968206048315494 0.618539018459478 0.882744355005707 0.900999428980519 0.990353201600466 0.00575561781786733 0.102502859485912 0.410905811481 0.969499038459954 0.628597351013686 0.887107638192339 0.904756702664141 0.990754116697163 0.00160937241106401 0.0308221989582545 0.1626398886032 0.898487203904492 0.320322626119027 0.686334468751828 0.725664854685898 0.967572838356551 0.00621568069295446 0.109841848792537 0.42975265633272 0.971705434704604 0.646471684301931 0.894626317755924 0.911217585450646 0.991436531866941 0.00258979067089911 0.0487302505001615 0.23830397414564 0.934455998189611 0.431539126302842 0.778983598418921 0.809914234936449 0.979617980177967 0.0121852698969694 0.195732984280027 0.597802520713221 0.985450762759268 0.7829164103904 0.9436445620083 0.952923951279201 0.99563962498676 0.0122732098754371 0.19688155564935 0.599551636797638 0.985554772421729 0.784151161657683 0.944030461790817 0.953249457480276 0.995671116421485 0.00825955313289546 0.141121828663967 0.5008734088445 0.978600103041989 0.708873628475371 0.918732380137646 0.931817378351829 0.993555121040151 0.00375773739617013 0.0692617012966108 0.312471747989129 0.953939938151155 0.524439840327674 0.83660271148008 0.860909504874706 0.985879704494063 0.00875015009434178 0.148323840883042 0.515417314100494 0.979785473239169 0.720735932418307 0.922972887384739 0.935423107624157 0.993917260895533 0.00588851771486995 0.104634597823189 0.416475094475762 0.970170756826494 0.633942010517772 0.889386829424387 0.906717044076486 0.990962101194939 0.0047137545949833 0.0854533214920534 0.363325119200642 0.962969587034746 0.580655567653111 0.865389296001331 0.885997367310301 0.988721885338639 0.00922299909259545 0.155158506202302 0.528667365655246 0.980810926916823 0.731298682965601 0.926664646755132 0.938557875392587 0.994230051175012 0.00417475449252831 0.0763906546793155 0.335607302260484 0.9583659630805 0.550698802283412 0.850537365848608 0.873085719531776 0.987277491436884 0.00247178249684494 0.0466080208559171 0.229921181925206 0.931533465053555 0.420107986281743 0.77082885137514 0.802611542252862 0.978663188771587 0.00781591290491181 0.134509742719239 0.486962378421254 0.977402980733124 0.697255749858455 0.914478899966046 0.928195230188011 0.993188768044043 0.00956625462623877 0.160055685859182 0.537848302656548 0.981493015695182 0.738485080122797 0.929132337076847 0.940650996894437 0.994437852973878 0.0102145292882403 0.169160358867536 0.554262330912971 0.982658357883993 0.751071228794333 0.933370890128212 0.944241968643838 0.994792413341929 0.00878308652760467 0.148803279779429 0.516363921847842 0.979860406401144 0.721498180905239 0.92324192029229 0.93565168730286 0.9939401329769
154681 6.50885717517081e-05 0.0108162209718647 0.0326702788782259 0.573014998091241 0.333638727274533 0.156019772680428 0.555323297737894 0.965735264365203 0.000507424461943208 0.0785804988900088 0.208493155318956 0.91279139283515 0.796128078061481 0.590466698055462 0.906890398269305 0.995471448754339 0.00165469946283468 0.217785815224755 0.462357118049033 0.971567549329824 0.927266804548178 0.824779421323183 0.969510815870291 0.998608512781198 0.00103891616466463 0.148720157957747 0.350483418414663 0.955439417205548 0.888883349629228 0.747063621174003 0.952273325121428 0.997784218141058 0.000374201550139779 0.0591627285021329 0.162639457976686 0.885290983494476 0.742228101396437 0.515297332575077 0.877778328053159 0.993868270256577 0.00113450138340531 0.160223833003236 0.370795866358411 0.959043762803633 0.8972924647959 0.763347992739469 0.956122003584839 0.997970719474079 0.000453656652208613 0.0708402813545712 0.190603535301155 0.903448566568282 0.777335709319366 0.563119953801451 0.896986732439599 0.99493716689224 0.000406401160723812 0.0639300896292095 0.174201159616592 0.893413833860355 0.757709002687901 0.535884905861894 0.886364883643767 0.994351530619254 0.000784805858144254 0.116559118437956 0.28953032230206 0.941836320961567 0.857982594490006 0.690457942655508 0.937766664776825 0.997068135223662 0.00118795866749445 0.166523801973325 0.381613027688306 0.960816560083265 0.90146354965333 0.771573947082742 0.958015733226959 0.998061962176405 0.00167611103680414 0.219987671974395 0.465559952901641 0.971921147782618 0.928130591790702 0.82663279406166 0.969889200037852 0.998626293415426 0.000710879320056387 0.1067446026767 0.269595872844665 0.936169340148975 0.845485949614326 0.668908702068371 0.93173191168493 0.996763989485877 0.00143594614125632 0.194562675064542 0.427301021322228 0.967370511668739 0.91708840260812 0.803301154721695 0.965021105331925 0.998396521495859 0.000593813103744723 0.0907518950667748 0.235640821454601 0.924527018672834 0.820475346830811 0.627895313426151 0.91934995595873 0.996128050076537 0.000985598398761595 0.14216636679129 0.338574617803065 0.953139402197132 0.883566653463839 0.736969140433133 0.949818473909362 0.997664506906752 0.000275130135415944 0.0441871591754772 0.124949892802796 0.850161502140036 0.679163898640371 0.438699677920837 0.840761942323411 0.991677855446179 0.00129093465230388 0.178398785663702 0.401438679422542 0.963832704586078 0.90861384845872 0.785911236747955 0.961238773852256 0.998216464460216 0.00144860846593015 0.195944174159383 0.429453949328471 0.967646896159601 0.917754485525882 0.804686682131368 0.96531667671819 0.998410535388791 0.000769017555855069 0.114481090418461 0.285364642747777 0.940712107575389 0.855486305934757 0.686094355443011 0.936569088882517 0.997008075578619 0.00083071943637253 0.12254750323634 0.301373786775453 0.944876187470469 0.864775769858687 0.702485706601704 0.941005905058168 0.997229856420849 0.000787366918826356 0.11689528783307 0.290201486614213 0.942014679216733 0.858379424537365 0.691154374147334 0.93795668049738 0.99707765127099 0.00122982295415934 0.171392378942128 0.38982886163054 0.962101375464189 0.904501099011178 0.777627840457281 0.959388505235369 0.998127889549414 0.00114992967463853 0.162051751420311 0.37395633874753 0.959571644969676 0.898532047228326 0.765782185608932 0.95668584330922 0.997997922126916 0.00031999542689681 0.0510272387542751 0.142428923264038 0.86841031466295 0.711163063834218 0.476184623498777 0.859966966877779 0.992836630862663 0.00141728770134584 0.192518371843227 0.424098920830078 0.966954545792825 0.916087035318482 0.801223387887197 0.964576285600537 0.998375415861891 0.000522827520910598 0.0807743120263304 0.213473596403263 0.915143828043703 0.800941201696697 0.597681560336676 0.909386209867674 0.995604345710984 0.000445629308618831 0.0696735959343565 0.187863234299863 0.901879279823355 0.774228896266442 0.558720970104139 0.895324587675835 0.994846396374234 0.000238153108083359 0.0384756134490185 0.110000522040109 0.830827162576989 0.646928378840856 0.403522701451103 0.820470857064178 0.990397766486753 0.000261887689712249 0.0421494715182805 0.119654074985165 0.843766827125763 0.668318652009263 0.426588752969976 0.834044426831114 0.99126060604446 0.000476391600397742 0.0741288314854269 0.198265412731706 0.907632605852861 0.785688428276169 0.575116182478952 0.901420239523692 0.99517772566362 0.00155261896140611 0.207116477332403 0.446546187983131 0.969751732698228 0.922846428317114 0.815370555707207 0.967568032196327 0.99851701052127 0.000727865862907944 0.109018860919735 0.274274420013195 0.937566976296207 0.84854796141458 0.674121228356777 0.933219778867756 0.996839324621549 0.000892203202502676 0.130441501263953 0.316630287834157 0.948482190094867 0.87291690630029 0.717202294078727 0.944850310327072 0.997420419229607 0.000385273908491223 0.0608074967658401 0.166651398946715 0.888220198698877 0.747769718600313 0.522579503359567 0.880873571973855 0.994043505507863 0.00127234198279719 0.176279633647457 0.397953382765641 0.963322919851083 0.907400520199995 0.783457047974492 0.960693918215627 0.998190415279831 0.000171182397818315 0.0279566196028225 0.0815862776581211 0.779241173081015 0.568396903667785 0.327159704123156 0.766614007123922 0.986690256383769 0.00159049982995826 0.211109279898855 0.452520400464967 0.970451954551034 0.924547985746201 0.818977455095378 0.968317153321776 0.998552334532994 0.00156262543178996 0.208175094682377 0.448136905038552 0.969939900872733 0.923303307395376 0.816337210480003 0.967769333227794 0.998526507785312 0.000433048173341591 0.0678391992422662 0.183530962338441 0.899314503339339 0.769181419374114 0.551645576119545 0.892608879613071 0.994697398801412 0.00138854666129071 0.189349140471451 0.41909604853979 0.966292667150073 0.91449640584161 0.79793569580051 0.963868551915239 0.998341797277611 0.00162354009851878 0.214559416346111 0.457627233355972 0.971036793501331 0.925972086044744 0.822010521278653 0.968942893760254 0.998581800704072 0.000645870768033493 0.0979333070235987 0.251121059543938 0.930188885729371 0.832529050459219 0.647321252462215 0.925368847250048 0.996439205628503 0.00101834289956945 0.146203120922898 0.345939288457892 0.954579169687901 0.886890338711883 0.743261608064666 0.951355067742955 0.997739508129239 0.000807915192309334 0.119583319958512 0.295541034939883 0.943407094714041 0.861484882550283 0.696630781710741 0.939440277161113 0.997151824122276 0.00115831139881644 0.163041495879738 0.375660094820422 0.959852769293297 0.899193029117364 0.767083764346105 0.956986134947547 0.998012397328897 0.00130277382677801 0.179742557059429 0.403637111959909 0.964150007489761 0.909370044564819 0.787445244809897 0.96157792664386 0.998232664905392 0.00131332048339259 0.180935955048293 0.405582022142676 0.964428023070091 0.910033236544117 0.788793413837833 0.961875099900623 0.998246851138605 0.000192380470555623 0.0313108271608747 0.0907740404971182 0.798672229227292 0.596783347795147 0.353362145732239 0.786852485339368 0.988139688159129 0.000409239512717386 0.0643480246190035 0.175205049586368 0.894075044817495 0.75898495861712 0.537616169640451 0.887064295335005 0.994390502644406 0.00150040881746723 0.201547107437301 0.438095915983506 0.968730502667049 0.920371632570698 0.810157522014936 0.966475625618519 0.998465405591332 0.000172182269683143 0.0281153497456635 0.0820238083905427 0.780241581732625 0.569825325794008 0.328443223912918 0.767654576164088 0.986766537031616 0.00106341747064625 0.151698611486163 0.355813695381542 0.95642238087303 0.891167239861947 0.751447380924813 0.953322717712334 0.997835212566295 0.00127616942383834 0.176716763685591 0.398674160406831 0.963429032603868 0.907652915609228 0.783966842121472 0.960807327642945 0.998195839630695 0.000659409502983005 0.0997825618930962 0.255045087142456 0.931524935164412 0.835403397437335 0.652045807031479 0.92678988268323 0.996512106538119 0.00135403076519633 0.185510335605636 0.412972272458236 0.965461949133379 0.912504753257369 0.793841041646392 0.962980380310215 0.998299540869995 0.00155688345948683 0.207567975902708 0.447225226347976 0.969832211915398 0.923041801090375 0.815783757934044 0.967654127624487 0.998521072914324 0.00120758683565985 0.16881349891545 0.385492330709742 0.961429612608072 0.902911386663524 0.774452791639729 0.958670721716098 0.998093440462691 0.000615522464109836 0.0937604874212439 0.242173405726916 0.926996072092536 0.825706663041786 0.636250465121181 0.921974080284739 0.996264183678563 0.000418820726276179 0.0657560821172323 0.178575895903667 0.896247728379043 0.763194643446756 0.543366136330825 0.889362985502759 0.994518177917337 0.000117239111482553 0.0193160386232869 0.0573482307888046 0.707377629031186 0.474209281273574 0.249809675203256 0.692263265212507 0.980683530626332 0.000581760556089832 0.0890730095516112 0.23196534917635 0.923082827358435 0.817433278520472 0.623089047363727 0.917815506631481 0.99604810299842 0.000237523015546534 0.0383777002302038 0.109741365490106 0.830454386104075 0.646322878462095 0.402885059092479 0.820080202085708 0.99037253325197 0.000610812894811231 0.0931094928751304 0.240765722634773 0.926474252985403 0.82459783711711 0.634469916339695 0.921419407768656 0.99623547006107 0.00127116748587648 0.176145402548455 0.397731857875967 0.963290234440756 0.907322793111979 0.783300129426501 0.960658985605867 0.998188744213772 0.00117806633981687 0.165365072736445 0.379639348652242 0.960500153889933 0.900717392272993 0.770095060223531 0.957677706587665 0.998045700786851 0.00162858134577897 0.215083202534473 0.458398092248761 0.971124001343179 0.926184668446632 0.822464406093949 0.969036205266892 0.998586191639317 0.000657638386499405 0.0995410735432279 0.25453408540233 0.931353067868568 0.835032997464209 0.651434950008065 0.926607067124869 0.996502739804915 0.00149778452461214 0.201265117975724 0.437664378567143 0.968677351217514 0.920243049016781 0.809887727398394 0.96641877422587 0.998462716902571 0.00123069670687753 0.171493389842827 0.389998017080801 0.962127295041753 0.904562504740058 0.77775078034285 0.959416201930985 0.998129217831059 0.00150432354291252 0.201967391304315 0.438738426183626 0.968809456175595 0.92056267654295 0.810558564107596 0.966560076016292 0.998469398970386 0.000529569759784532 0.0817313271069098 0.215634018753797 0.916134091057641 0.802977271715668 0.600760344715646 0.910437087904511 0.995660095433288 0.000230370181787969 0.0372647947195286 0.106788817232122 0.826104513001286 0.639300774871747 0.395549821842882 0.815523293061092 0.990076503190821 0.00118698786566571 0.166410229323636 0.381419891255103 0.960785733198235 0.90139082015679 0.771429654999936 0.957982799201166 0.998060378306158 0.00118566345854946 0.166255239353064 0.381156212686587 0.960743599703975 0.901291426546623 0.77123251212211 0.957937785958553 0.998058213351602 0.00115261956325487 0.16236963641027 0.374504122606828 0.959662291775904 0.898745112881538 0.766201472140439 0.956782669126013 0.998002590447155 0.000450832444230197 0.0704301456876002 0.189641539109463 0.90290220767199 0.776252450742884 0.561582315420494 0.896408000481186 0.994905598383674 0.00128175032062987 0.177353330162148 0.399722068358784 0.963582664209815 0.908018487691972 0.784705906855316 0.960971526655238 0.998203691073184 0.00155390390471667 0.207252572890531 0.446750965140549 0.969776027120394 0.922905400587857 0.815495253000736 0.967594021886624 0.998518236911547 0.000139693681619084 0.0229312698459668 0.0675910465016927 0.742296807615776 0.517993337290031 0.28406858766029 0.72829328918477 0.983738355061115 0.000258861319961974 0.041682574760355 0.118434801103959 0.84222806482038 0.665736439645985 0.423747291836498 0.832428924529212 0.991159309796602 0.00101945993599103 0.146340164207087 0.346187641382795 0.954626728206211 0.887000381900359 0.743470968439919 0.951405830250633 0.997741981907979 0.00097642064391485 0.141028119733776 0.336480656217287 0.952719352609526 0.882599781545824 0.735149815348301 0.949370237399252 0.99764258484902 0.00125980455747791 0.174844508064424 0.395580245695837 0.962970981932213 0.906564021763913 0.781770179351285 0.960317792665573 0.998172416519591 0.00083741264272123 0.12341375234142 0.303067499971026 0.945293019733157 0.865712217914278 0.704161559040945 0.941450189922317 0.997251954921257 0.000312694287516443 0.0499207561555259 0.139632099635134 0.865749444055863 0.706397529665204 0.470429135655859 0.857163445809016 0.99267054519624 0.000615392470902487 0.0937425311750716 0.242134620832544 0.926981768230874 0.825676245335915 0.636201551135574 0.921958875288148 0.996263397003161 0.000501527737683005 0.0777378892292942 0.206569807585105 0.911855940050514 0.794223335218527 0.587635738182122 0.905898173319735 0.995418421242394 0.00102297375258148 0.146770971043149 0.346967650503099 0.954775684554474 0.887345150040116 0.744127327289884 0.951564824023713 0.997749728427248 0.000541431539902505 0.0834102295188626 0.219406301300175 0.917821343164922 0.806460128348261 0.60606416310783 0.91222797398255 0.9957548213825 0.000518452204034193 0.080152204392632 0.212065246026816 0.914488604278616 0.799597259524681 0.595658099065096 0.908690964005631 0.995567395059441 0.0014442168462219 0.195465567908726 0.428709088233053 0.967551570027596 0.917524684545947 0.80420835794929 0.965214731574279 0.998405702800319 0.00116320436828725 0.163618203070611 0.376650423544152 0.960015082355475 0.899574927420583 0.767836926655067 0.957159520382817 0.998020751222977 0.000696571015665152 0.104819955043236 0.265608048128316 0.934942618857309 0.842809070311149 0.664387014884061 0.930426248053538 0.996697690789658 0.000832110837125579 0.122727721278543 0.301726555759877 0.944963361315056 0.864971513789514 0.702835646610198 0.941098817902098 0.997234479502333 0.00080912023713201 0.119740454012394 0.295851684611931 0.943486681124239 0.861662782433141 0.696945927674908 0.939525084495174 0.997156057344702 1.85478820249598e-05 0.00310611026629029 0.00953208902429525 0.276622607361457 0.124857554590033 0.0500405206031303 0.262457032407664 0.889272660251132 0.000325483643012946 0.0518572893969458 0.144519360766956 0.870342073277986 0.714644704453632 0.480429341049017 0.862002978690148 0.992956605275083 0.00139355989150578 0.189903718658998 0.419974915523209 0.966410016659863 0.914778176413506 0.798516954155824 0.96399402632974 0.998347760965954 0.000254802246007206 0.0410556456724796 0.116794166982297 0.840116010117173 0.662209317735465 0.419891740763702 0.830212135909183 0.991019703627359 0.000166035616120488 0.0271387495249963 0.0793275127024479 0.773944093379388 0.560891530783898 0.320474505440805 0.761106827459457 0.986283269703653 0.000734493684566068 0.109903115844121 0.276083726795107 0.938095860455471 0.849710065043123 0.67611086126022 0.933782888213335 0.996867776858864 0.00103103538870215 0.147757727426002 0.348750206937794 0.95511376591305 0.888128254502775 0.745620588954722 0.95192570006721 0.997767301929444 0.000823193029533778 0.121571386148867 0.299459399675036 0.944399820023926 0.863707040081554 0.70057843942125 0.940498197716854 0.997204578958256 0.000838222035642949 0.123518390585145 0.303271761630514 0.945342999741035 0.86582458279053 0.704362938544682 0.941503463464863 0.997254603385213
154701 0.0136297740533387 0.0449117863555599 0.253281104795437 0.938419308535909 0.495346481990666 0.538628322395552 0.901354522710519 0.977744239103347 0.0236681045315804 0.0762092604930035 0.37306551679089 0.963943632979183 0.632623033814606 0.671929005844746 0.941280379126024 0.987191412175381 0.0464036549771434 0.142071466960045 0.544314423433271 0.981706765533599 0.775615925184547 0.80435433032807 0.969859432782008 0.993577853996309 0.0295316332767938 0.0938382599740577 0.427580252628279 0.971064025669815 0.683703371466331 0.719963406037285 0.952656486597742 0.989769569778614 0.0231859870266975 0.0747388126227567 0.368149914965442 0.963203976498041 0.627711671632905 0.667266738791131 0.940104698665086 0.98692218803575 0.0471435337085009 0.144106200825597 0.548427419318718 0.982002414856991 0.778490802721361 0.806952647259871 0.97034077009931 0.993682881203126 0.00462575400155977 0.0155686060818868 0.10239491430917 0.836736560963968 0.248184426817102 0.281935210672558 0.754482149187025 0.936608935272657 0.00409096966226752 0.0137862385355546 0.0915971623612549 0.819172286542878 0.22588168025341 0.257638861266278 0.730914531089875 0.928875868699512 0.019363129186948 0.0629639229243137 0.326458830439187 0.956093446824728 0.583784550435564 0.625220228063673 0.928860104437016 0.984320397691115 0.0523555818874027 0.158257708037798 0.575582630775702 0.983852373927465 0.796933819698241 0.823562990922246 0.973356899202259 0.994339134535646 0.0492324628110194 0.14981602593389 0.559681583161873 0.982790040118369 0.786246036352394 0.813949552506173 0.971623994931639 0.993962478963327 0.0260384295992728 0.08339206373683 0.39622674517386 0.967195192731193 0.655061311476263 0.693131105315336 0.946462197175157 0.988371779643076 0.0279858443377656 0.0892359489468879 0.41408940841228 0.96946740510063 0.671612879408894 0.708668354316811 0.950096377083346 0.989193592184559 0.0125775260929134 0.0415462217501344 0.238195144623568 0.933543328128988 0.475014348845678 0.518344385945472 0.893875631984258 0.975902061095482 0.007569011604548 0.025297583554883 0.157691103153861 0.893740249839889 0.351390090522616 0.391860572482785 0.834525526122092 0.960392643858084 0.0166530051593077 0.0544903893427254 0.293636968773594 0.949177287107929 0.5460662704153 0.588610819307146 0.918021967627192 0.981765748611004 0.0490214760834463 0.149241648513127 0.558568218380331 0.982713480249897 0.785485977851985 0.813264605459049 0.971499202539797 0.993935313871007 0.03051656041307 0.0967540899157471 0.435878126335344 0.971999412499011 0.690971825353311 0.726731649912368 0.954158826817221 0.990106440231594 0.0154827574734726 0.0507985725457586 0.27851530054476 0.945483816659341 0.527655760260588 0.570568863324476 0.912273590166739 0.980391674245469 0.01100826112657 0.0364961987561078 0.214593863211066 0.924671753138644 0.44154860380154 0.484644062298219 0.88038714129517 0.972518668499741 0.0180174746054604 0.058769792541003 0.310529466964216 0.952906966038883 0.565847579003313 0.607869490287399 0.92385459477592 0.983146352880538 0.0403229948638373 0.12509922889419 0.507727229055809 0.978875040201631 0.749037516725111 0.780215394222118 0.965258684115656 0.992569821317232 0.05158224442612 0.156177905296666 0.571743632736796 0.983601097879296 0.794381763288222 0.821270543742008 0.972946792126136 0.994250091106337 0.00786634113542479 0.0262728987435784 0.162917521070959 0.897371918500065 0.360290318360883 0.401151882437968 0.839818274925318 0.961843569821589 0.00346806153817193 0.0117044378474451 0.0787031488666989 0.793300856006489 0.198209166599489 0.227217753747358 0.697085183132596 0.917111820487363 0.0135042127050081 0.0445110506154157 0.251510749482123 0.93787488584966 0.493001237841244 0.536295926997699 0.90051715556775 0.97753915908058 0.01689800120367 0.0552607600167968 0.296727281138865 0.949889070212635 0.54974562102073 0.59220285217031 0.919132913114075 0.982029764174991 0.00190497746389034 0.00645318963635546 0.0447538298657706 0.677923486781216 0.119390166796212 0.138861130932743 0.55792945690295 0.85851907807233 0.00309197883032926 0.0104445491644246 0.0707476529909006 0.77377943216556 0.180540960132615 0.207633369597989 0.672231265437368 0.907926403461765 0.0440403260089866 0.135528268729453 0.530705372425936 0.980697200009182 0.765944325577587 0.795594990909186 0.9682172053883 0.993218903773795 0.00523116791798125 0.0175809129930823 0.114326542550932 0.852927361634397 0.271957162266714 0.30761803389831 0.776652741313968 0.943563444577404 0.0115319758285268 0.0381856757869091 0.222622881908426 0.927881336633114 0.453169632097414 0.496391135634543 0.885249443083122 0.973747472149551 0.0188452567199498 0.061352891927671 0.320411211797419 0.954918527058716 0.577054051846608 0.618722158469807 0.927012065335969 0.983888089671147 0.0172866628986853 0.0564810892530939 0.301577765265137 0.950978916748002 0.555465369500154 0.59777786682215 0.920835918604394 0.982433520135398 0.0491315455864902 0.14954136001988 0.559149688704541 0.982753501259138 0.785883123235271 0.81362252505541 0.971564435110027 0.993949514530869 0.00246631271120256 0.00834353247485815 0.0572175190533527 0.731660155942692 0.149389006024797 0.172792400809342 0.620478488272658 0.887140592864854 0.0250514692466785 0.0804106525057174 0.386780416936649 0.965913451401362 0.646047037968354 0.684632743468402 0.944416934966819 0.987907099576072 0.0496765227310298 0.151023207646042 0.562008203653872 0.982949087646924 0.787829333271243 0.815375831863516 0.971883282328688 0.994018903674378 0.00478175432303375 0.0160876818540114 0.105498644925954 0.841238086328063 0.254454510032307 0.288730502820549 0.760602732152695 0.938558965949613 0.0447461534549378 0.137489476091595 0.534847070783329 0.981009661756458 0.768913940734175 0.798287481005395 0.968725243110028 0.993330050517332 0.0466357580368667 0.142710471879245 0.545612040280464 0.981800502522431 0.776525304120471 0.805176494553249 0.970012022681034 0.993611157803379 0.0270486264975344 0.0864299163418131 0.405617700231393 0.968413389009369 0.663841939648384 0.701384411765246 0.948409239142111 0.988812685913396 0.0354031373751498 0.111032457332698 0.473942738692799 0.975889778946386 0.72277142472951 0.756150111157538 0.960427024627768 0.991503031189412 0.0512816435562156 0.155367616159882 0.570234297243603 0.983501415502535 0.793373513940308 0.820364328164485 0.972784138454309 0.994214758978693 0.0378869598487115 0.118172263266751 0.491516136887991 0.977491545243439 0.736651278460588 0.76889316481047 0.963017131399104 0.992075951073824 0.0441062453939031 0.135711686549865 0.531095037346428 0.980726796610132 0.766224706726267 0.795849319900163 0.968265318111871 0.993229433642905 0.0496857883305975 0.151048371766225 0.562056511296366 0.982952376541731 0.787862135658699 0.815405373326872 0.971888644627509 0.994020070338478 0.022798279634533 0.0735539702190491 0.36414422256717 0.962587337260587 0.623669413990479 0.663423677524311 0.939125419591322 0.986697536569914 0.00702836192638298 0.0235206055346835 0.148026743413171 0.886439300955608 0.334569861274768 0.374220814766654 0.823957416946244 0.957453269138632 0.000569269738920774 0.0019346060368934 0.0137889818066491 0.385809090112671 0.0388872140007225 0.0459137322845372 0.273597667802767 0.644244721509123 0.00313471709857234 0.0105878375140527 0.0716583288407902 0.776180798735748 0.182587221513006 0.209908041332606 0.675258184851125 0.909071116011727 0.0156431831356799 0.0513058560088347 0.280624306445319 0.9460210359776 0.530264776530611 0.573132603621182 0.913107997067485 0.980591961921125 0.00579429677038416 0.0194474867267215 0.125156094990866 0.865361460258134 0.292782235175746 0.329936314928842 0.79397776518568 0.948794841693684 0.000906350940115081 0.0030776530841244 0.0217832283791712 0.500111596633472 0.0605391021524521 0.0711881172846887 0.374950730995978 0.742546259249748 0.0467416863987204 0.143001891185447 0.546202009193897 0.981842979191754 0.776938031952454 0.805549557947339 0.970081174605455 0.993626247977007 0.0466705469054599 0.14280619417809 0.545805951812729 0.981814473518885 0.776661009921858 0.805299164212131 0.970034767004842 0.99361612120418 0.0231499526695447 0.0746287789850179 0.367779612597362 0.963147502507014 0.627339505501393 0.666913132261503 0.94001498010004 0.986901621377042 0.0524059579800926 0.158392950604203 0.575830536324238 0.983868489440724 0.797098010086924 0.823710413041328 0.973383205941686 0.994344844301066 0.0173769879118585 0.0567643805262193 0.302695995981359 0.951225562193797 0.556774526224533 0.599052359757791 0.921221662447378 0.982524812604547 0.0135869699404022 0.0447752010550338 0.252678478156251 0.938234773421522 0.494549358000483 0.537835778085799 0.901070626926221 0.9776747431087 0.0366615179158058 0.114659491290964 0.482983839800324 0.976727752720087 0.729972547700987 0.762768788076635 0.961781374195764 0.991802909536642 0.0523775097872003 0.158316580517897 0.57569057242484 0.983859392495311 0.797005319625889 0.823627189756899 0.97336835614582 0.994341621246183 0.00125968119348191 0.00427381905500344 0.030030535357396 0.581756326782176 0.0822262997674315 0.0962991205729572 0.454750451777274 0.800398394981757 0.0394044937722617 0.122496133900499 0.501728170025103 0.978373033863173 0.744499334272002 0.776072456775651 0.964444856353775 0.992390723295289 0.0300230244318987 0.095294609326434 0.431748339822188 0.971538146984247 0.687370082624414 0.72337983738401 0.953417750486326 0.989940372366068 0.00295666315947426 0.00999068433769151 0.0678530168309368 0.765826022327246 0.173995264114869 0.200345559407637 0.662265948745066 0.904104805120282 0.00941331528573261 0.0313253683863868 0.189143376124533 0.912890614314753 0.402992510095896 0.44532567548181 0.862708351030678 0.967961380522727 0.0103775716986842 0.0344561199345503 0.204713608330745 0.920411191083972 0.426898615694332 0.469767008219994 0.87396324996577 0.970879098108637 0.00408174353839774 0.013755449241325 0.0914087020425089 0.818836227229084 0.225485511805114 0.257205500711509 0.730468417363569 0.928725949086651 0.0513648611410581 0.155592038861305 0.57065310587591 0.983529126081283 0.793653559469539 0.820616063558678 0.972829352194867 0.994224581379209 0.00368232072295107 0.0124212034131129 0.0831775217821735 0.802992033069073 0.207944131009273 0.237954629012003 0.709636317074782 0.921571960246473 0.0106110022583919 0.0352118961188102 0.20839785388776 0.922042494393669 0.432407407478684 0.475370134559265 0.876418753893721 0.97150800011101 0.0483080485575295 0.147295591197664 0.554765164848788 0.982449739299702 0.782877966877145 0.810913021030801 0.971069402016589 0.993841711853923 0.0513610077083794 0.155581648617917 0.570633729132134 0.983527844877138 0.793640607497593 0.820604421428927 0.972827261692046 0.994224127246483 0.0481347233668033 0.146821899082524 0.553832180982983 0.982384505618601 0.782235355887105 0.810333282573923 0.97096311824579 0.993818555300686 0.0181880141457504 0.0593027675721924 0.312587361765379 0.953335651298218 0.568203072176424 0.610154069343864 0.924526795924766 0.983304593512829 0.0319498843205323 0.100974476905257 0.44756128049319 0.973260458364813 0.700995991843158 0.736038973329374 0.9561871318968 0.99055993052706 0.0446865687984169 0.137324146745557 0.5345000287103 0.980983658178503 0.768665998760889 0.798062778174208 0.968682955393319 0.993320802455789 0.0421342315540267 0.130201821555909 0.519175369149951 0.979802188780797 0.757553546662782 0.787972926781675 0.96676314669972 0.992900282104121 0.0464399444206989 0.142171418029851 0.544517753389106 0.981721481976001 0.775758565618037 0.80448330704465 0.969883387716177 0.993583082873033 0.0117887785000554 0.0390125971435357 0.226503262463208 0.929358399574621 0.458697364032131 0.5019621261704 0.887493780888176 0.974311157708297 0.00776807642877074 0.0259507173075548 0.161197081923982 0.896199224609154 0.357375432816942 0.398112145476342 0.83810658101404 0.961375861778376 0.025694217954016 0.0823537813370171 0.392963315823435 0.966758974274448 0.651968050549127 0.690217790934866 0.945765743142682 0.988213723104091 0.0402183166067428 0.124803092590003 0.507050266986364 0.978818960490218 0.748528039960357 0.779750600243179 0.965167743776655 0.992549819977879 0.00452920555922887 0.0152471577410789 0.10046369632302 0.833821157328006 0.244251771535829 0.277665268134214 0.750535837821748 0.935339139157502 0.021222321101187 0.0687161822582439 0.347359820097138 0.959858400503409 0.606329540430288 0.646878406076094 0.934801049509139 0.985701110683702 0.00450487357710331 0.0151661235704998 0.0999757414190658 0.8330700126579 0.243254291969918 0.276581272269109 0.749521322723914 0.935011100816185 0.0437970526310671 0.134850916093671 0.529262172276121 0.980587219261716 0.764904079039082 0.794651194756142 0.968038435318284 0.993179771246174 0.0213584980242519 0.0691355861511786 0.348842858495064 0.960109452783794 0.607888394390821 0.64836981182706 0.935198234688462 0.98579293057097 0.0500822873236573 0.152124272413807 0.564114657237542 0.983091996889082 0.789256985109481 0.816661263668949 0.972116306719791 0.994069592954084 0.020958369302918 0.0679025073056343 0.344467111734738 0.959362881100841 0.603273702611936 0.643952494576411 0.934017477907541 0.985519788586626 0.0253353348855242 0.0812695198949397 0.389525505768228 0.966291977553915 0.648685703626786 0.687123066097366 0.945020589198362 0.988044412504884 0.0294504491977627 0.0935973433301565 0.426886149130861 0.970984217409765 0.683089652096593 0.719391167042551 0.952528390478039 0.989740808185645 0.0332667875797073 0.104828336440369 0.457905680534848 0.974325835429617 0.709673211436282 0.744070517867263 0.95790333441701 0.990942463429514 0.0421225088784453 0.130168926268966 0.519102850788354 0.979796439043158 0.757500187814997 0.787924388575217 0.966753811069186 0.992898233992161 0.0488190618325799 0.148690118342138 0.557495252977908 0.982639420422362 0.784752023454057 0.812603019891504 0.971378497210725 0.993909033232405 0.0308127885361392 0.0976285454101353 0.438330175634735 0.972269378230541 0.693095784811022 0.72870633008356 0.954592765884313 0.990203587806936 0.0261159816720299 0.0836257692579379 0.396957485543738 0.967291940351867 0.6557509572426 0.693780217878738 0.946616715484025 0.988406822073588 0.0466510045351191 0.142752424709244 0.545697042186572 0.981806627938674 0.776584797342371 0.805230273426311 0.970021994606073 0.993613333958362 0.0126087706627863 0.0416463939875804 0.238651398447212 0.933699048095408 0.475640999523482 0.518971691441756 0.894113757915643 0.975961082725086 0.0143481217228035 0.0471999368413446 0.263259026513484 0.941361702135327 0.508368294637788 0.551544413546428 0.905890307830552 0.978849992466679 0.0408145388731304 0.126487999603417 0.510883323314429 0.979134613920677 0.75140400705592 0.7823733061671 0.965679703209353 0.992662381295994 0.0326416047159971 0.103001586237466 0.453040036147475 0.973830489483144 0.705614543145026 0.740316755106754 0.957105089341537 0.990764672527255 0.0313759006516629 0.099287641494138 0.442937132834163 0.972768906744023 0.697057309200909 0.732385674955361 0.955396106104148 0.990383251918011
154721 0.00481492785400614 0.0222908860229353 0.193132301389225 0.723686502500353 0.306134449737808 0.251260114393295 0.475016964460142 0.95125861605197 0.00937839852877805 0.0427068535796358 0.318971975577948 0.836731378929633 0.463323550097785 0.396368668007266 0.639055850857656 0.974482487688474 0.0297616616312954 0.126292241649252 0.60278974234685 0.943198239443467 0.736650812966033 0.680263722322624 0.851557774769489 0.991983022217973 0.0108333866355024 0.0490763417953689 0.35141922658967 0.855672144343983 0.499680942781628 0.431698335899715 0.671937715015498 0.977865510045278 0.0177280633577193 0.0783813184772365 0.47170628192588 0.907148992115911 0.622044348934253 0.555911545802396 0.771442253828775 0.986450264458325 0.0196021479947027 0.0861051774549223 0.497276050062111 0.915421967893741 0.645801462150833 0.581025704142617 0.788994128795949 0.987752930061569 0.00516974888148902 0.0239026114747631 0.204512732920435 0.737745182000665 0.321520235666596 0.264941065659795 0.492861541093921 0.954467062912634 0.00710129459404011 0.0326038347362232 0.261356862155706 0.794730338616587 0.394747904923832 0.331580177186503 0.572201933859132 0.966499280543793 0.0178766356635569 0.0789973231161581 0.473824218938236 0.90786221768289 0.624039949296663 0.558008217413005 0.772936975621085 0.98656336798391 0.0277025885869131 0.11836944049168 0.584988880256442 0.939111734455363 0.722083075133045 0.663999524339279 0.841982887044029 0.991374156891094 0.0284254180801084 0.121163188317177 0.591408019800196 0.940609600183307 0.727369964633062 0.669886209426518 0.845476990741475 0.991597857418717 0.0144188858805249 0.0644937682975825 0.419879235127349 0.887887011392854 0.571570409857699 0.503652977590019 0.732334569688362 0.983337187185039 0.0256770610871495 0.1104678208142 0.5659334483837 0.934495323792632 0.706160542670394 0.646378920896299 0.831325059348061 0.990680844407039 0.0217196396562813 0.0947125475568357 0.523443799797567 0.923186472469434 0.669378276292626 0.606285589039569 0.805904170746596 0.988957346018527 0.00401332651014459 0.0186343208224247 0.166215473871296 0.685662105316222 0.268713492770336 0.218435194677347 0.429737751753402 0.942043119772803 0.010253496702672 0.0465457073742535 0.338853707461553 0.848669007298645 0.485784774393234 0.418112807873869 0.659566313684064 0.976629552638565 0.0299736027690313 0.127101551687467 0.60453976314156 0.943588848653316 0.738067343219096 0.681852562722478 0.852480005394618 0.992040983525858 0.0209959391403033 0.0917849052981715 0.514799839385938 0.920694670176942 0.661670424580321 0.597990221443451 0.800430232054919 0.988572716752267 0.00635313530528205 0.0292479931131135 0.240304644330003 0.775841774315025 0.36830864824398 0.307224189221286 0.544571073449243 0.962674253466256 0.004424016584318 0.0205103893744321 0.180221130454491 0.706357083731822 0.288368796446853 0.235597669681267 0.453861330536073 0.947159609450512 0.0222564539019316 0.0968747778534322 0.529667115929449 0.924938153924163 0.674879538873642 0.612228504950419 0.809779312633926 0.989226669368579 0.0148133945693214 0.0661663742217503 0.426565971907567 0.890585005006144 0.578264874937529 0.51049982465165 0.737669932723992 0.983780138479251 0.00991559807237407 0.0450662751199899 0.331311854123098 0.844270019178106 0.477333725914819 0.409900582223712 0.651924901293339 0.975844333075554 0.0111149003912624 0.0503010924088741 0.357353766161848 0.858846021134567 0.506165255821517 0.438072891349998 0.677629826737069 0.978420032901485 0.0293290432661982 0.124636697566332 0.59917147867726 0.942384437867533 0.733713251457648 0.676972995103899 0.849640337331402 0.991862132152199 0.0207355850895362 0.0907281021611107 0.511616164255249 0.919759178220646 0.658811749136378 0.594922889008758 0.798386746261631 0.988427855738505 0.0136561237987624 0.0612466486486511 0.406514399495527 0.882281280159013 0.558021642709657 0.489873318168686 0.721391663376204 0.982409481670219 0.00497541614469701 0.0230203982645699 0.198318824982534 0.730226381401286 0.313177751820852 0.257509455595711 0.483239731600252 0.95276381254363 0.0067143987750125 0.0308706982111225 0.250613953657618 0.78537448293605 0.38135282734329 0.3191981528933 0.558340133980019 0.964623879712796 0.00596965171905973 0.0275208218057306 0.229054847532727 0.764759087871535 0.353857605524596 0.294054188334969 0.528995699861158 0.960356822276218 0.0229607943457421 0.0996997408313842 0.537600078916323 0.92712152052909 0.681834489119997 0.619768589275999 0.814641087196616 0.98956114415302 0.00668937819828566 0.0307584489265554 0.24990873391451 0.784740255957575 0.380466494433664 0.318381934142033 0.557413085338926 0.964495396086211 0.0272355703857948 0.11655716666015 0.580738395375661 0.93810437847717 0.71856117573615 0.660088054661018 0.839642988696218 0.991223367326033 0.0280939345274985 0.119883684469815 0.588487900127205 0.939931668696119 0.724969657562271 0.667211353655774 0.843893359717642 0.991496686757437 0.0244744393034037 0.105724832476788 0.553809881594328 0.931418302796909 0.695848652203957 0.635053307955348 0.824312831584562 0.990215451618623 0.00857034077646842 0.0391406246527787 0.299555147437308 0.823927886665556 0.440807212753868 0.374833573885909 0.617830925774692 0.972121490914744 0.027453618386517 0.117404016169643 0.582733196876904 0.938578702868929 0.720216151732907 0.661925101003134 0.840743758328644 0.991294402821027 0.022379199973695 0.0973680681949666 0.531068295532295 0.925327784411202 0.676112647823358 0.613563172966269 0.810644332705699 0.989286456833561 0.00903759679581699 0.0412053058873036 0.310911823063704 0.831563182446536 0.454047672047614 0.387465474290215 0.630394345978196 0.973536834786012 0.0292006540134649 0.124144454375646 0.598085588233085 0.942138560451763 0.732829324352663 0.675983897297851 0.849062061774047 0.991825571831926 0.0291315020102021 0.1238791507916 0.597498392712367 0.942005283519906 0.732350892135402 0.675448752372911 0.848748812548204 0.9918057475979 0.0233248218661857 0.101154450281988 0.541600453519581 0.928202072668796 0.685317451490199 0.623555867860471 0.817060285480544 0.989726177553515 0.0245737880291723 0.10611812189972 0.554835854770941 0.931683108900268 0.696726873264108 0.636015249098084 0.824913451832922 0.990255606619086 0.0243816011314276 0.105357075784619 0.552847049299192 0.931169037132423 0.695023536292513 0.634149976533518 0.823747946518702 0.99017763526914 0.0257396989624985 0.110713797552569 0.566547667607108 0.93464823915696 0.7066791791212 0.646950320197177 0.831675435927058 0.990703903969606 0.013569953340395 0.0608787157019922 0.40496707430127 0.881613128154835 0.556438318947921 0.488269742168164 0.720100031859058 0.982298238412603 0.00653469847795627 0.0300640606060017 0.245520154092436 0.780735376734105 0.374931220106548 0.313293141835675 0.551595509720605 0.963680053198483 0.00491593947866001 0.0227501419286881 0.196404309092115 0.727838894404687 0.310583992344728 0.255205430966189 0.480222298052246 0.952216901112514 0.00737069241959406 0.0338077659886492 0.268661884996565 0.800781232060369 0.403743347469909 0.339944646265566 0.58135702334625 0.967692643153606 0.00713453144008372 0.0327524961197309 0.262265782248876 0.79549648620057 0.395872097202576 0.332623338431268 0.573352761091363 0.966651220970819 0.00151454375127234 0.00709706221271566 0.0698041334641151 0.450885023598009 0.12151389058 0.0951925381776397 0.220985405779976 0.859523727741743 0.0216058557158073 0.0942532133067631 0.522104377199176 0.922804885304593 0.668189016102076 0.605003302097165 0.805062984379339 0.988898560362116 0.0176050745853751 0.077870904744415 0.469940592698085 0.906550340156736 0.62037674767098 0.55416128999077 0.770190295575202 0.986355212728776 0.00097301005098785 0.00456860044178481 0.0459694231485179 0.345221042976599 0.0815711473546096 0.0632786461719554 0.154080314371473 0.797108996674984 0.0182614863394057 0.0805900166838838 0.479235119830829 0.909660704577047 0.629115252611394 0.563351196870426 0.776721417036054 0.986847899732346 0.0277147667821589 0.118416622006274 0.585098619353196 0.939137577007173 0.722173779727646 0.664100367439189 0.842043019781842 0.991378021569993 0.0296987899569013 0.126051941758946 0.602267769492222 0.943081357130605 0.736227772396274 0.679789475760154 0.851282054449032 0.991965670392822 0.0229590243870196 0.0996926589561297 0.537580465242532 0.927116189252856 0.681817372465637 0.619749995729201 0.814629172824776 0.989560329086799 0.000815430890251206 0.00383094769968166 0.0388077407567278 0.306411845144195 0.0692656821515041 0.0535717448504195 0.132413468421615 0.767006918888274 0.000490732864364554 0.00230826904617647 0.0237138517665454 0.209972709966524 0.0428536306388368 0.0329322843718487 0.0840979250491407 0.664484945566826 0.0170503841120257 0.0755634461806924 0.461833953678901 0.903753560990795 0.61267457775841 0.546098612725442 0.764373225976618 0.985909726431908 0.00541410837075348 0.0250101603710871 0.212169939545521 0.746628626513412 0.331731436305924 0.274081245938963 0.504468375101634 0.95644284010091 0.0288728123802142 0.122885589884698 0.595287214760362 0.941501389834124 0.730546449186344 0.67343175007833 0.847565766304039 0.99173075254103 0.00368535731618355 0.0171320757919239 0.154691056954867 0.666930405852994 0.252232316213002 0.204176779167 0.408902702736789 0.937189871490184 0.0263963069090143 0.113286003687462 0.572887808119277 0.936210374657092 0.712011519582762 0.652835059802465 0.835265149677675 0.990939102999693 0.0207647886567987 0.090846736801217 0.511975266962023 0.919865183614819 0.659134729916197 0.595269194619768 0.798617988190173 0.988444283350972 0.0157935095644326 0.0703017555816484 0.442551506767499 0.896765677192984 0.594046066272028 0.526741478777263 0.750064360709058 0.984786303068935 0.00959745479368771 0.0436700626731765 0.324056823438386 0.839890871913589 0.469124410024691 0.401959101041405 0.64441502007172 0.975055758187952 0.0144061585273433 0.064439730463502 0.419661005073005 0.887797790303193 0.571350987956065 0.503428991434082 0.732158900674076 0.983322499889777 0.0273363926973108 0.116948892598549 0.581663017557391 0.938324580236885 0.719328747850862 0.660939851706779 0.840153792955098 0.991256352719562 0.018574831232485 0.0818836413209445 0.483562210124237 0.911074975892347 0.633150291270907 0.567609967032707 0.779712880420867 0.987070971910056 0.0112405066383647 0.0508467607402642 0.359967823862887 0.860218106792421 0.509005683880609 0.440872339033393 0.680107316221246 0.978658682963859 0.0226010582660505 0.0982586171509269 0.53358068029413 0.926022099888938 0.678318641175009 0.615953199270213 0.812188561458103 0.9893928903392 0.0259830944024867 0.11166861255512 0.568918703430704 0.935235897656428 0.70867783627387 0.649153906462268 0.833023626784255 0.990792462388731 0.0299917958937663 0.127170969828146 0.60468930279863 0.943622136396834 0.738188257626844 0.681988246083017 0.852558654978254 0.992045921086605 0.0110544581453857 0.0500383403452237 0.356088484549864 0.858176249245312 0.504786945345405 0.436716027053752 0.676424148957419 0.978303303139882 0.0283714681786409 0.120955139492103 0.590935453676387 0.940500278105281 0.726982055422249 0.669453678763548 0.845221369860601 0.991581551277991 0.0278885730261545 0.119089571572052 0.586658803509943 0.939504093317513 0.72346213139939 0.66553329655786 0.842896431159791 0.99143281337554 0.0197054800844406 0.086528137568806 0.498616783094441 0.915836273927556 0.647027249618362 0.582330681251026 0.789885594365464 0.987817637590554 0.0216343930820562 0.0943684495122997 0.522440986119776 0.922900935937565 0.668488063303901 0.60532565966989 0.805274622381792 0.988913361424006 0.0272871629929583 0.116757653198554 0.581212027437053 0.938217250095024 0.718954460207024 0.660524446611438 0.839904770472084 0.991240276728879 0.0257469927466638 0.110742433199978 0.566619081701099 0.934666000063511 0.706739456397575 0.647016740787369 0.8317161433885 0.990706581886162 0.0126416380103426 0.0569007113060219 0.387789458813781 0.873911248041704 0.538651916694963 0.470351734166291 0.705401793423956 0.98100549061946 0.0154606677847461 0.0689005936252443 0.437220264833648 0.894745232954423 0.588817521377243 0.521344550540601 0.745986031813119 0.984458694221497 0.00589537676455973 0.0271857386216544 0.226838330315432 0.762485688495632 0.350983215018637 0.291446466012315 0.525856468834524 0.959874525775802 0.0275050536408797 0.117603597828674 0.583201115417371 0.938689563934006 0.720603817338252 0.662355669507301 0.841001290327019 0.991310996648291 0.0282112761142948 0.120336940897728 0.589526123009745 0.940173358562031 0.725823970235611 0.668162956712561 0.844457522091896 0.991532769553399 0.00756133935511595 0.0346583464180728 0.273747128882031 0.804854015992123 0.409952187218194 0.345741276455216 0.58760549295644 0.968487409397641 0.0145671148529023 0.0651227625553921 0.422409226189128 0.888915936589859 0.574109871476405 0.506247248207974 0.734363984541717 0.983506384193281 0.0143772208196544 0.0643168486171371 0.419164233001475 0.887594410805738 0.570851280295086 0.502918990939745 0.731758646119536 0.983289010800376 0.0268248208978941 0.114958521273324 0.576930882357027 0.937191273558233 0.715391896231815 0.656575013033331 0.837528914231187 0.99108644572239 0.0119328509925114 0.0538457509173704 0.374014632709025 0.867332267857545 0.524105886445461 0.455827773436248 0.69311795831049 0.979885794249421 0.0149030219661791 0.066545722041668 0.428064415955595 0.891180242579194 0.579757442672036 0.512029840984159 0.738853121731143 0.98387755579043 0.0140328255586557 0.0628524730045807 0.413188341296404 0.885117046252529 0.564815743210876 0.496770279883219 0.726903483390897 0.982880029004687 0.0179899123659532 0.0794665585555173 0.475428059421199 0.908398829000079 0.625547762986179 0.559593960112293 0.774063832346609 0.98664836395315 0.0246801425259148 0.106538850378988 0.555929190215326 0.931964390410326 0.69766161692934 0.637039634579298 0.82555202549123 0.990298238509047 0.0138322455169661 0.0619979614389924 0.409652870064813 0.883624060380583 0.561223698371208 0.49312062314208 0.723995548831683 0.982632613580352 0.0166369830515839 0.0738379170264616 0.455635271282761 0.901560023451289 0.606733845499204 0.539903581872134 0.759847203963363 0.985558677491813 0.00763966819616796 0.0350074749666354 0.275816563623217 0.806479926772084 0.412466500659126 0.348094101946108 0.590119673699164 0.968802810369576 0.00718402906231128 0.0329738222854897 0.263615355561185 0.796627015062913 0.397538707905569 0.334170962855196 0.575055328914998 0.966874977702017 0.0211915346875431 0.0925776013608975 0.517165555287296 0.921383568138432 0.663787718927113 0.600265276440195 0.801939089452999 0.988679231677027 0.0188296888716337 0.0829337306562861 0.487030951303765 0.912193662302934 0.636369840631856 0.571014993615809 0.782088859016326 0.987247002856211 0.0286630297983604 0.122078602005941 0.593477033520405 0.941086487093359 0.72906590314693 0.671778375723928 0.846593179225997 0.991668950342886 0.0202792068354171 0.0888710333192358 0.505937681484746 0.918066231128708 0.653686235276743 0.58943572222383 0.794704618780699 0.988165060593358
154741 0.00441478859027287 0.0669307550919939 0.257498329975186 0.889739282377491 0.378620704398796 0.648982242862392 0.80328042700972 0.996428147395491 0.013300251751413 0.179015344777081 0.513190953308337 0.960829335929048 0.649395060324869 0.848945781603752 0.925443275066753 0.998822143631667 0.0171681663406899 0.220315073293307 0.577367928202235 0.969500490199897 0.7059060453461 0.879272418673773 0.941470618351316 0.999090842141666 0.00920424159344243 0.130642021079989 0.420801234778331 0.944149578291799 0.560728711888185 0.794798355651835 0.895336709770187 0.998291823826261 0.00888281407362666 0.126621750317447 0.412084334476158 0.942227678847845 0.551875070231163 0.788886231310548 0.891927354857792 0.998229549157253 0.0143410643296369 0.190520229363859 0.532249056374498 0.963605635950758 0.666585217175638 0.858484087326049 0.930546338392821 0.998908685098953 0.00851140675556962 0.121933097425405 0.401686885694969 0.939837136055273 0.541197341976528 0.78162120824339 0.887703511314003 0.998151744687514 0.00399823461558429 0.0609768309686647 0.238933179717042 0.879590223329094 0.35550400392138 0.625987971811319 0.787077640156658 0.99605583989447 0.00935612256537186 0.132529731129258 0.424832755985849 0.945014323520256 0.564793574687241 0.79747952164782 0.896874685477945 0.998319763778239 0.0172549621044824 0.221197757105494 0.578619514592855 0.969651851202181 0.706970169966555 0.879816049011047 0.941752726822228 0.999095491056611 0.0160967967487488 0.209265695564501 0.561302940084938 0.967502168303704 0.692121604810097 0.872142011214164 0.937753697084873 0.999029333210868 0.011753313036414 0.161345978515913 0.481898338294575 0.955835069773929 0.620381268222007 0.832177952026727 0.916330165452007 0.998665237449563 0.0104517646478082 0.145924809441963 0.45236520613853 0.950545070740093 0.592059627352491 0.814944107507125 0.906769869841418 0.998497296642273 0.00389554065992902 0.0594980758470709 0.234215212476752 0.876795895911402 0.349541401127572 0.61985189852674 0.782666861648807 0.995951869445364 0.00592205383202604 0.0878973911303814 0.317827577584556 0.915546434808434 0.450124349483364 0.712960669560099 0.845817039367913 0.997338847027261 0.00527821717944768 0.0790500302882203 0.293278124006073 0.906155930272216 0.421672667735917 0.688703414953923 0.83011192741222 0.99701328122078 0.0125059742759692 0.170030087505926 0.49759874545694 0.958412855605902 0.635063131926757 0.840770923176929 0.921023225873219 0.998746422469759 0.00921272523232675 0.130747664511882 0.421027880956575 0.94419858998665 0.560957731604571 0.794949966594733 0.89542381273538 0.998293408722301 0.00490512244219242 0.0738494596260194 0.27824190263265 0.899699802740052 0.403815036667289 0.672690971927428 0.819466533093627 0.996785633270463 0.0058371568167212 0.0867398590599536 0.31468675614703 0.91441655384962 0.446531925181366 0.709979013522088 0.843913311618368 0.99730001712576 0.00874367386622449 0.124870708024985 0.408230841832361 0.941354492964784 0.547932676505692 0.786221244753388 0.890382363624408 0.998201174172391 0.0139786097416419 0.186547773974635 0.52577940026363 0.962683954545003 0.660789450279727 0.855299987317571 0.928849254383814 0.998880008584416 0.00540738050175433 0.0808377562064898 0.298341175916319 0.908202564370824 0.427611121204249 0.693890410682931 0.833512292484234 0.997084792916023 0.00423922340323152 0.0644299750180316 0.249783353790007 0.885677002466213 0.369080631442736 0.63964239101204 0.796760406229264 0.996280117765023 0.00975298420566385 0.137426494407502 0.435112438113237 0.947153536376665 0.575073806979764 0.804169125217401 0.900689949923056 0.998388669300499 0.0106694855904054 0.148540956045606 0.457532133908629 0.95151545823029 0.597082483902324 0.818065950023046 0.908516531877527 0.998528238997263 0.00421751258209606 0.0641198522447098 0.24881833908701 0.885153863319625 0.367880729528096 0.638452992281336 0.795924139455277 0.996260959015918 0.00396819749494701 0.0605447573373933 0.23755913950056 0.878786049719257 0.353771207193451 0.624213685233624 0.785806066388543 0.996025983997988 0.00224438277870011 0.0351100075994057 0.149602903456695 0.803667141373188 0.236112199375896 0.483970866919927 0.674414014469227 0.992983054433814 0.013440527856294 0.180583523357554 0.515847161064909 0.961227598526056 0.651812318009271 0.850304375400408 0.926173676490759 0.99883458786835 0.00442764575790881 0.0671134040270042 0.258057195616906 0.890025513776744 0.379308157322835 0.64964736403069 0.803741593793693 0.996438528368053 0.0116485073437096 0.160123371768426 0.479635904397796 0.955450889425962 0.618244501436185 0.830908397399993 0.915632673148778 0.998653101663938 0.00680313907466407 0.0997509536102483 0.348830038883559 0.925732148702529 0.484859444173641 0.740658619681057 0.863155623257525 0.997684747624631 0.0149855082327837 0.197495318878581 0.543337519259129 0.965138171674404 0.676425137213033 0.863817612021815 0.933374721017131 0.998956249664333 0.0173549442120982 0.222212260294018 0.580052361610902 0.969824388706522 0.708186685886293 0.880436350248777 0.942074403080545 0.999100788671365 0.00817869320794887 0.117692988217539 0.392062291194344 0.937522891620912 0.531197778972546 0.774680054268505 0.883632179065082 0.998076057137773 0.0138288476082244 0.18489585433491 0.523055083931285 0.962289559837511 0.658336735032208 0.853942839784888 0.928123958637861 0.998867721400359 0.0170592524689582 0.219204842502284 0.57578715919811 0.969308447040473 0.704560035959993 0.878583396057936 0.941112802477871 0.999084941684041 0.004608940151835 0.0696817798060548 0.265850439875572 0.89390966430202 0.388844063929624 0.658766365475463 0.81002269705913 0.996578761810382 0.0136488576742826 0.182902282699818 0.519740307509604 0.961804552791164 0.655342634849443 0.852278262811836 0.927232764056567 0.998852597830362 0.0143169818939159 0.190257402451136 0.531824529383592 0.963545790827727 0.666206150366202 0.858276808507389 0.930436056566575 0.998906824737484 0.015721060988536 0.205321902103126 0.555384506378433 0.966739014743729 0.686983842124816 0.869441682532311 0.936337921306942 0.999005778028319 0.0170412196711435 0.219020740948198 0.575524324563107 0.96927642112069 0.704336017277546 0.87846857027669 0.941053144279186 0.999083957478383 0.012938852889823 0.174949473111913 0.506215062222513 0.959765114787396 0.643013249300076 0.845331136101032 0.923494207091892 0.99878884150228 0.0140224088953031 0.187029721143561 0.526570431510594 0.962797766384485 0.661500264533604 0.85569221921364 0.929058655669864 0.998883552524014 0.011163350897928 0.154420466426953 0.468906650496549 0.953582904782554 0.608037654934197 0.824775949939966 0.912248417094922 0.998593959180343 0.0125796224455867 0.170870882827241 0.499085315515369 0.958649218172314 0.636440135840112 0.841565379658325 0.921454678626038 0.998753845300157 0.0123599695030317 0.168358563044761 0.494626101313982 0.957936302933258 0.63230282079379 0.839172510911592 0.920153915131298 0.998731445805282 0.00887120813162268 0.126475941793055 0.411764785922509 0.94215583076608 0.551548816353251 0.788666454155243 0.891800134698376 0.998227216312167 0.0168828953482515 0.217400922698127 0.573203048973413 0.968992395461133 0.702354853335456 0.877451204823275 0.94052421692063 0.999075226171997 0.00389267513951699 0.0594567509935795 0.234082739716004 0.876716071706101 0.349373458853574 0.619677810368164 0.78254117660207 0.995948889954742 0.0135316164526559 0.181598857202982 0.517556907282117 0.961481962090285 0.653364562180166 0.851173772925862 0.926640457908914 0.998842530558499 0.0150212362281528 0.197878767450255 0.543937316604701 0.965219424143364 0.676954062497092 0.864101761059125 0.933524905582841 0.998958767367606 0.0144398771709034 0.191596986849155 0.533983121591089 0.963849173784736 0.668131789420666 0.859328369560728 0.930995255172736 0.998916253469545 0.0120411562222519 0.164686884405268 0.48801437373898 0.956857296228875 0.62613083497646 0.835569939335251 0.918188496797705 0.998697482299703 0.0145289114010953 0.192564921215177 0.535534901897841 0.964065877196299 0.669513336521271 0.860080661682448 0.931394881057328 0.99892298479418 0.0119769029197348 0.163943257776049 0.48666137708889 0.956633184351841 0.624862260364392 0.834824540866278 0.917780773620284 0.998690418691713 0.00267203790688012 0.0415393120123986 0.173233868656835 0.829800396963672 0.269084144664426 0.527647044006112 0.711577351804157 0.99410199221822 0.0138079863234017 0.184665255714994 0.522673177609354 0.962233969322669 0.65799232362772 0.853751804804887 0.928021770443714 0.998865988718075 0.00296137524849965 0.0458438706948672 0.188501456858543 0.843870833404656 0.289837844096306 0.553248207446636 0.732267920026396 0.994676717554341 0.00744065198672916 0.10815003918111 0.369591554355091 0.931701405527287 0.507408379014391 0.757608207590342 0.873466986971145 0.997884053947189 0.0176374966743052 0.225066147124665 0.584050993158224 0.970301729290499 0.711571925277282 0.882155881112833 0.942964898156321 0.999115435476922 0.0106945935752161 0.148841698367033 0.458121874762827 0.951624948438767 0.597653925817386 0.818419292633952 0.908713808632628 0.998531726425885 0.00814357917103303 0.11724327084858 0.391028816491409 0.937268315970666 0.530117356301252 0.773921950235374 0.883185375349916 0.99806770910434 0.0158599900575037 0.206784351799289 0.557590845417999 0.967025264385882 0.688902938635624 0.870453080165861 0.936868722117346 0.999014617518577 0.0103151901640513 0.144276093484944 0.44907468287765 0.949916505473398 0.588845571189408 0.812931254320736 0.90564015893127 0.998477221123419 0.00604085126943851 0.0895125532986684 0.322175432759594 0.917078626313354 0.455074696770288 0.717032302506507 0.848404823228749 0.997391354840275 0.011622315011777 0.159817309767733 0.479067478163298 0.955353844374588 0.617706804220892 0.830588155705586 0.915456563912871 0.998650034632421 0.0085745172189954 0.122733103516971 0.403478949108524 0.940257068160296 0.543046896897835 0.782890365325405 0.888444139565115 0.998165439890146 0.015468423225616 0.202649688244243 0.551317076583089 0.966205755050892 0.683434094920723 0.867562196110572 0.93534984855295 0.998989297230925 0.0040802938546806 0.0621553338471207 0.242662253281284 0.881733978891887 0.360191376453355 0.630751401173897 0.790476129927447 0.996135171957225 0.00555530242718271 0.0828771764972215 0.304052732912108 0.910440056512802 0.434265789571617 0.699623928971598 0.837244053791756 0.997162617178166 0.0110503962994169 0.153082389127453 0.46634640855271 0.953125574888695 0.605583961951142 0.823284717726379 0.911421664026967 0.9985794453494 0.0151019895622035 0.198744201360107 0.545287365202583 0.965401706342494 0.678143345514799 0.864739728728341 0.933861914238881 0.998964414100141 0.0139737900088187 0.186494707409406 0.525692196674281 0.962671388572847 0.660711052576821 0.8552566973293 0.928826137126944 0.998879617248003 0.00754338666833539 0.109489901233056 0.372816417411305 0.932575362254089 0.510861280864791 0.760136362281733 0.874986132028366 0.997913026816563 0.0158222465446995 0.206387533204025 0.556993546744168 0.966947978228725 0.688383847202145 0.870179834433265 0.936725379889698 0.999012231395042 0.0043752907904855 0.0663692312423849 0.255776281987309 0.888850619294837 0.376499372707123 0.646923181234819 0.801850123125533 0.996395876352987 0.00460888915145317 0.0696810591472473 0.265848270164973 0.893908610030748 0.388841422080656 0.658763866482515 0.810020986329343 0.996578723906966 0.00309678996341882 0.0478460725765313 0.195457831225034 0.849689000147471 0.299155278004513 0.564304822552478 0.740968379999025 0.994908993904245 0.0122354673617583 0.166928274703521 0.492064025382146 0.957521336015771 0.62991648888407 0.837784317171511 0.919397579508526 0.998718392826035 0.0167384623204479 0.215917812206934 0.571063847545955 0.968728752542346 0.700524782021809 0.876508423773223 0.940033502065828 0.999067117011432 0.00709600959939975 0.10362767469088 0.358531744788848 0.928598007173874 0.495465784135712 0.748727658922578 0.868092120547443 0.997780745050982 0.00952211370468112 0.134584118786303 0.429176498363046 0.945929579049802 0.569152282564825 0.800331675397308 0.898505181918868 0.998349281771926 0.00927336954264869 0.13150214983108 0.422642995772411 0.944546478893838 0.562588036756589 0.796027324231516 0.896042303746917 0.998304653857777 0.0138135861274699 0.184727167258385 0.522775751347931 0.962248907364761 0.658084840864118 0.853803132666323 0.928049228961168 0.998866454336024 0.00968774228368813 0.136625024915095 0.433447266846976 0.946813252880682 0.57341672313176 0.803099550388294 0.900082044627937 0.998377728724354 0.0153883584396436 0.201799356194612 0.550012913116118 0.966033229105275 0.682292651377605 0.866955420186602 0.935030389737947 0.998983961405959 0.00633612921859164 0.0935041178242335 0.332750282195568 0.920657968831689 0.467006282112319 0.72667313237159 0.854478123966434 0.997513358310377 0.00976182436718406 0.137534985721534 0.435337329897279 0.947199312917664 0.575297365669713 0.80431316816873 0.900771757518952 0.99839014049683 0.0149713858174064 0.197343657462756 0.543100010570651 0.965105951379408 0.676215598477452 0.863704972519237 0.933315172393869 0.998955251166743 0.0126189975150735 0.171319756369556 0.499876578673103 0.958774501878899 0.63717216287266 0.841986930373624 0.921683447272037 0.998757778323529 0.0120416952260467 0.164693117304261 0.488025694243829 0.956859166569552 0.626141441118406 0.835576164238394 0.918191900199067 0.998697541236015 0.00826333487098854 0.11877527203679 0.394539398738193 0.938128202548519 0.533782115585151 0.776486933770953 0.884695396453076 0.998095888832926 0.0104298196972814 0.145660289686495 0.451839073003455 0.950445126569134 0.591546522135528 0.814623568619157 0.906590153269863 0.998494106282951 0.00268846034134197 0.0417846057842081 0.174115559167618 0.830666323510626 0.270294185407329 0.529178005720683 0.7128366113872 0.994137904903677 0.00528530583999412 0.0791483114134152 0.293557851183389 0.906270602210708 0.422001731740989 0.688992603670859 0.830302119069905 0.997017296256869 0.012505972751491 0.170030070085557 0.497598714596704 0.958412850685722 0.635063103317677 0.840770906650869 0.921023216893986 0.998746422315207 0.00838343494794994 0.120306717266059 0.398020496679845 0.938967407752199 0.537401315489853 0.779002098657628 0.886171406443348 0.998123342567444 0.00174254691346812 0.0274617976601357 0.120118916496014 0.760566548343039 0.193457395729174 0.421230498497402 0.61647949922553 0.990975976346755 0.00993254306944165 0.139625177835665 0.439646299977866 0.948068193575221 0.579569763178618 0.807054397618967 0.90232586010103 0.998418039030222 0.0150681184448191 0.198381414618687 0.544722049283397 0.965325479542513 0.677645557625108 0.864472858052934 0.933720969791289 0.998962053000266 0.00924815050864895 0.131188543818565 0.421972419432535 0.94440233179716 0.561911520379819 0.795580665390684 0.895785984846468 0.99829999543208 0.0100796249666601 0.141418440056261 0.443307448406587 0.948794392502161 0.583183438991671 0.809355969392497 0.903626684598115 0.998441318247472
154761 0.00192620367073336 0.0312521592111593 0.166604586961502 0.790670640201451 0.497296810762943 0.494832930727554 0.838909793540474 0.999386053919292 0.00327272448230863 0.0520304086516696 0.253796958509206 0.865342910649589 0.627290142380234 0.62498292584059 0.898581371174814 0.999639050362565 0.00869016977833829 0.127808676742712 0.475907810201924 0.944925231242886 0.817966202254515 0.816494044417458 0.959440497116619 0.999864774399437 0.00199300207275914 0.0323030308939084 0.171401494862922 0.796268024051937 0.505836008123437 0.503372184391142 0.843472639495044 0.999406658706755 0.00307442534098857 0.0490231149220753 0.242106180070639 0.857867586642082 0.612517110202447 0.610175274303354 0.89272248919594 0.999615701796234 0.00488647412281212 0.0758563893703061 0.337155848991984 0.905754305637935 0.715668747815198 0.713658893382381 0.92982661514986 0.999758615888311 0.00284367508866018 0.0455010989537623 0.228038697330739 0.848056493741124 0.593789409866156 0.591409891017522 0.884994813512752 0.999584434717076 0.000726539589060826 0.0120076560137585 0.0700384039739213 0.587286222515596 0.271499605610298 0.269554577747284 0.662381266369529 0.99837200164607 0.00384562048320284 0.0606193285717238 0.285656056583487 0.883116713239245 0.664295555012253 0.662094017551868 0.912411994251391 0.999692982331881 0.00730182755673802 0.10949189102607 0.43243806000868 0.935047844421911 0.790370693534093 0.788733004895427 0.952034206953428 0.999838841894484 0.00498443459062067 0.0772666317633632 0.34162811213716 0.907443358978899 0.719710266728075 0.717717712367164 0.931117058751501 0.99976338204402 0.00694461066030053 0.104662463010152 0.420083818542847 0.931911418247329 0.781877759995445 0.780192174199344 0.949673875528921 0.999830492684207 0.00787504810956684 0.11714076018987 0.451216050734071 0.939522421910796 0.802709170012488 0.801143621235746 0.955394410928952 0.99985065702723 0.00502228471815585 0.077810445622551 0.34334022388547 0.908079960716959 0.721241438818208 0.71925552341605 0.931603106296353 0.999765173812307 0.00818778844270474 0.1212623852571 0.460954971063203 0.94171504918032 0.808852832086359 0.807324332821081 0.957037909495518 0.999856405776068 0.0015394976055305 0.0251261685706518 0.137718830566642 0.751100506960272 0.441446107676392 0.439017283790831 0.806223628259295 0.999231658031657 0.00801717822519679 0.119018362611168 0.455684572992281 0.940538832827911 0.805549030977861 0.804000514743758 0.956156518837259 0.999853325232798 0.0067599244677183 0.10214635783697 0.413486825653368 0.930168988581828 0.777213749317748 0.775502470028634 0.948360810609262 0.999825830043926 0.00335520357022755 0.0532759972546741 0.258555338891478 0.868226349970737 0.633109815037422 0.630817421914026 0.900834631864608 0.999647949385394 0.00158021964846451 0.0257746880738645 0.140853544340845 0.755956769785244 0.447903101375524 0.445467084730161 0.810276053714141 0.999251473783907 0.00492293862037033 0.0763818044860333 0.338827568270343 0.906390148614655 0.717186601637833 0.715183206512661 0.930312546016686 0.999760412183886 0.00415813475306424 0.0652433806981389 0.301928632703465 0.890973808114789 0.681558091697159 0.679415128291304 0.918481589601376 0.999716139460978 0.00168551909165922 0.0274478868814007 0.148855795399447 0.767679422153043 0.46392990431882 0.461479580989812 0.820010716222447 0.999298277612101 0.00331383147272713 0.0526515848048324 0.256176013045652 0.866795539988615 0.630213402317542 0.627913547906491 0.899716989983251 0.999643540924541 0.000944110035792192 0.0155509104107834 0.0891602169866265 0.649063551152197 0.326323681393001 0.324160659513146 0.718309497148929 0.99874697669911 0.00221169348408941 0.0357285637858004 0.186731216710448 0.812671944971977 0.531876873105631 0.529422099261201 0.856759500541457 0.999465413803578 0.00373392260459507 0.0589562065424845 0.279656958515176 0.880027827913821 0.65766553046373 0.655443065478087 0.910018415154396 0.999683765557154 0.00221582396256962 0.0357930437269511 0.187015360442535 0.81295645449445 0.53234243548995 0.529887945149614 0.856988834141899 0.999466411992265 0.00133092499851738 0.0217917952648853 0.121301988507328 0.722861344566792 0.405864998680483 0.403490522592394 0.782426892585599 0.99911117076056 0.00105756524732718 0.017389135775866 0.0988260903286366 0.674480618882485 0.351770796704785 0.349526614228987 0.740714794840179 0.99888137709802 0.00182848822603769 0.0297110374419709 0.159487752961665 0.7819068184361 0.484262125902981 0.481800931125387 0.831735768181843 0.99935320223575 0.00796400457242554 0.118316787668678 0.454021207735745 0.940162564877794 0.804496112119015 0.802941262115762 0.955874442456519 0.999852338153333 0.000404080290727484 0.00671194108700343 0.0401905998579416 0.441705301567831 0.171642713328544 0.170245883053195 0.521716841106968 0.997075703265701 0.000684439102870293 0.0113192581879099 0.0662461814890394 0.572735942535557 0.259847195283149 0.257956086581202 0.648895694319693 0.998271962314854 0.0081223339033775 0.120402728608229 0.458944883123369 0.941269290504602 0.807598556750653 0.806062432552716 0.95670395103254 0.999855239225477 0.00269565271755459 0.0432288829547953 0.218739963162866 0.841019480522989 0.580797407880674 0.578395820297343 0.87942530907984 0.999561560355996 0.00511062930739318 0.0790774113394569 0.347302461314661 0.909532475739225 0.724751458348495 0.722780937469749 0.932711453702127 0.999769252669727 0.00855683405253293 0.126080124940133 0.472019227104349 0.944107899585173 0.815632365432653 0.814145621757523 0.95882919221469 0.999862649084616 0.000907222896113154 0.0149518648980456 0.0859732573279331 0.639923933580526 0.317615564481172 0.315483232997085 0.710167995874012 0.998696047872313 0.00595551194449898 0.0910315268154664 0.382943393163542 0.921418930182369 0.754359230480534 0.75252829682217 0.941747493039463 0.999802149438732 0.00602507473581292 0.0920028388939607 0.385707737237567 0.922260674839424 0.756517612094693 0.754697534900337 0.942385098123114 0.999804446968205 0.00836528870250209 0.12358574360876 0.466332832981242 0.942890776012013 0.812174113067528 0.810665955535551 0.957918355057446 0.999859477375271 0.00355810365829157 0.0563271533563717 0.270009988484727 0.87482221276798 0.646685203106011 0.644429993587768 0.905975062554613 0.999668085893911 0.00387858722333739 0.0611091339418698 0.287407845521639 0.883998329625099 0.66620382582462 0.664008473138605 0.913094389675808 0.999695601159687 0.00565311674935553 0.08678648447021 0.370636338939681 0.917539002941095 0.744517835434184 0.74263857307894 0.938804623902142 0.999791504875677 0.00891297974735132 0.130682983314692 0.482281792304135 0.946239414718976 0.821738342815149 0.820289988975254 0.960422827060972 0.999868184003532 0.000390677190735565 0.00649066861988995 0.0389088704499676 0.433400755575113 0.166897770767465 0.165531838516035 0.513291034355824 0.996975641372976 0.00331815187637614 0.0527168270094256 0.256425185764294 0.866946402261813 0.630517994171626 0.628218916591761 0.899834875327119 0.99964400642989 0.00231751668768112 0.0373779978593446 0.193949646208264 0.819699057114991 0.543520701936837 0.541074302775699 0.862412782367229 0.999489865880902 0.00398037410734966 0.0626184246658661 0.292763513412181 0.886638710526995 0.671961958844353 0.669785705713949 0.915136076572954 0.999703413296127 0.00155881072262772 0.0254338409165874 0.139208336527567 0.753427491912444 0.444527105773938 0.442094747467387 0.808166884048184 0.999241184961811 0.00828590444871661 0.122548075061835 0.463940752800794 0.942370814962051 0.810702952997845 0.809185758029613 0.957529052377842 0.999858119914285 0.00903996271691455 0.132313211672848 0.485846794750518 0.946960959207894 0.823819750676741 0.822384652735594 0.96096186331122 0.999870052011519 0.00495892523366029 0.0768997860627203 0.340469251396527 0.907009347292211 0.718668865472801 0.716671822311388 0.930785589376281 0.999762159043986 0.00539840608619483 0.0831819825857244 0.359888688820985 0.913962811447316 0.735600273620708 0.733678880006362 0.936086443834806 0.999781613773042 0.00833241350424377 0.123156294315532 0.465344755153801 0.942676578302881 0.811567619770531 0.810055731292589 0.957757995687928 0.999858918350794 0.00589848361787173 0.0902337848773828 0.380658818629819 0.920715229951652 0.752561242737991 0.750721336003837 0.94121422257479 0.999800225483571 0.00596846373828564 0.0912125210829625 0.383459936237126 0.921577022627016 0.754763967704014 0.752935062788841 0.941867267952682 0.999802581269 0.000561935789802713 0.00931103291776786 0.055035461736052 0.523903736214996 0.223723549070661 0.222016480566067 0.602730189283102 0.997895781288675 0.00078755554094774 0.0130037493019206 0.0754806543355537 0.606699573341399 0.287752342523107 0.285736548523026 0.68018585648249 0.998498033121792 0.00807987996630688 0.119844314655727 0.457633245014146 0.940976539095432 0.806776283051171 0.805235177107773 0.956484579034936 0.999854472495148 0.00868401840805357 0.127729071212693 0.475729650437362 0.944888045645826 0.817859819158772 0.816386994099123 0.959412691034272 0.999864677785036 0.00446065521671497 0.0696791299679983 0.31699898547287 0.897638777670903 0.696666576575855 0.694579724371944 0.92360913653173 0.999735466078124 0.00164231962876449 0.0267621043251846 0.145590742660062 0.763008845063948 0.45746836573987 0.455023202078908 0.816140237079136 0.9992798017065 0.00664248902722392 0.100539576781289 0.409214708943286 0.929014246992432 0.774143849848064 0.772415894772047 0.947489910967903 0.999822730410401 0.00171293989793257 0.0278827160635869 0.150915513361935 0.770549932990718 0.467952385035559 0.465499264859947 0.822384232138447 0.999309522006829 0.00111609266635873 0.0183348905436848 0.103733428631528 0.686206633172819 0.364162838637194 0.361883733849857 0.75093593348298 0.99894003706072 0.00544242053141478 0.0838067467439598 0.361771661553497 0.914602653311884 0.737185135999098 0.735271114758057 0.936573174469963 0.999783389127794 0.00335791682529043 0.0533169203738408 0.258710854389835 0.86831911584067 0.633298190627086 0.631006288517225 0.90090706216789 0.999648234705643 0.00898894621369924 0.131658938521221 0.48442033121312 0.946673390519691 0.822989331841841 0.821548934860654 0.960747058547269 0.999869307864813 0.00361532523708514 0.0571843072592691 0.273177530441149 0.87656511062047 0.650334921744221 0.648090331209977 0.907330154867852 0.999673356302814 0.00323662809389779 0.0514843189490607 0.251695469984689 0.864041068834127 0.624685029259712 0.622371394313262 0.897562833250559 0.99963501314013 0.00824740023227123 0.122043943027578 0.462772907141517 0.942115220622514 0.809981142024464 0.808459528667608 0.957337643613036 0.99985745208684 0.0085156259562904 0.125544614607631 0.470805955019391 0.943850414692916 0.814899057049936 0.813407752775058 0.958636554408372 0.999861978783777 0.00509825356752406 0.0789001247990633 0.346750252023179 0.909331756032877 0.72426505393506 0.722292385153922 0.932558347737754 0.999768689795756 0.00402187157274349 0.0632324437311438 0.294924243948984 0.887681141358276 0.674253210066425 0.672084739641859 0.915941299672157 0.999706484790074 0.00539051600902698 0.0830699024624919 0.359549987773641 0.913847103947362 0.735314161872163 0.733391442652238 0.935998405898991 0.999781292457294 0.000348807495265382 0.00579884249343317 0.0348829809092832 0.405791027653475 0.151719465083176 0.150455321574279 0.484947884607802 0.996613695328443 0.00190972198606102 0.0309925400645082 0.165412553706014 0.789242045096309 0.495144463378205 0.492680795949077 0.837742853158361 0.999380748374204 0.000402836198193876 0.00669140619944038 0.0400717706363485 0.44094471724748 0.171204553328288 0.16981055783644 0.520947040260576 0.997066694913255 0.00368300431052844 0.0581962286637036 0.276889115060842 0.878565143056553 0.65455600785738 0.652324027626179 0.908883513736124 0.999679378571867 0.00157140920842927 0.0256344459520924 0.140177243623375 0.754922189769601 0.446518737922533 0.444084194287659 0.809413695256249 0.999247273534135 0.00159660546686597 0.0260354121971954 0.142108547305151 0.757857900138832 0.450459499003495 0.448020861400334 0.81185934306736 0.99925916229957 0.0064229488111233 0.0975213234279769 0.401061755339042 0.926750603041861 0.768173970491115 0.7664141230527 0.945781047332411 0.999816631831559 0.000748686410667652 0.0123694240233653 0.0720210799641479 0.594550032554506 0.277483642777935 0.275511958101588 0.669068153599657 0.998420118185909 0.00107796342987209 0.0177189477919697 0.100542436958005 0.678665465895137 0.356144015722134 0.353887164801251 0.744370861327444 0.998902543829962 0.00214200131863826 0.0346393944430995 0.181907189144251 0.807737945207457 0.523880044858632 0.521421068893805 0.852776349372642 0.999447991573073 0.00834266995867888 0.123290316666131 0.46565340259874 0.942743574748261 0.811757250093213 0.810246527371904 0.957808154716932 0.999859093228885 0.00412450042380449 0.0647477657747351 0.300212504843665 0.890179060458155 0.679785441204594 0.677636190932942 0.917868876192401 0.999713815644882 0.00694498107755298 0.104667496222978 0.420096903170658 0.931914826228416 0.781886919891882 0.78020138498199 0.949676442469522 0.999830501786724 0.0064440803611662 0.0978126639482792 0.401856122880616 0.926974702491946 0.768762167829328 0.767005431216632 0.945950320572765 0.999817236912428 0.00384206065062684 0.0605664095074178 0.285466385532319 0.883020715276741 0.664088196646732 0.661885991475256 0.912337668560894 0.999692696856542 0.00458169255433434 0.0714428369986692 0.322850356122702 0.900083633862932 0.702319721521053 0.700255027865697 0.925485192904511 0.999742483935032 0.00319231775807916 0.0508131566584356 0.249099745964056 0.862408289401587 0.621437149394101 0.619115700458437 0.896284305358834 0.999629932442627 0.00665559878705264 0.100719214035685 0.409694654519703 0.929145031627297 0.774490706600517 0.772764626275813 0.947588576302429 0.999823081857061 0.000701743114697424 0.0116023103963659 0.0678085476587249 0.578838611981914 0.2646812386315 0.262767438768795 0.654566646964082 0.998314530643097 0.00241039533150613 0.0388213132655093 0.200181560681141 0.825447133120076 0.55327503090555 0.55083770719404 0.867020039641384 0.999509558639796 0.00731527140347517 0.109672696797009 0.43289291150303 0.935160293400287 0.790677544354837 0.789041613087411 0.952118754037881 0.999839140197864 0.000637681349494388 0.0105536508823651 0.0619984185343228 0.555326221525914 0.246462177837225 0.244636285134007 0.632598546098466 0.998145402948746 0.00179050970109843 0.0291108157178296 0.156689163136778 0.778299825721498 0.479012455039506 0.47655328740218 0.82877241552102 0.999339466947017 0.00784254966767514 0.116710392276054 0.450184167615226 0.939285158515681 0.802048253979953 0.800478764257867 0.95521644782962 0.999850033351927 0.00766626734074943 0.114369097841773 0.444519785353859 0.937965304627482 0.798385429099014 0.796794255975046 0.954226040105384 0.999846558212313 0.00685498819747115 0.103443122217795 0.416900832898055 0.931076783471829 0.77963888353585 0.777940910071616 0.949045069040216 0.999828261422329 0.00521984882211384 0.0806392535324036 0.352136279067357 0.911266301864822 0.728971366740546 0.727019677513772 0.934033269744035 0.999774104505534
154781 0.00645895603811913 0.0455589203484436 0.179630250597276 0.950243434119092 0.529139384501708 0.587569775695183 0.66286233476296 0.99286105403195 0.00578898791264703 0.0410005983198715 0.163962065159118 0.944767715435387 0.501626355991615 0.560636005180834 0.637814657664131 0.992036104731008 0.0262754767842904 0.165369855915109 0.47613333244823 0.987542430926318 0.823465462102151 0.855356131713164 0.890844000538184 0.998270757156088 0.00713402026109092 0.0501144287064199 0.194854847116105 0.954767961033978 0.553982936831696 0.611593382009137 0.684852540188293 0.993536581320912 0.00589501904115018 0.0417244991433564 0.166480077507079 0.945712693718382 0.506190280702062 0.565128017155253 0.642021439633483 0.992179055072518 0.0257050551519834 0.162283055281858 0.470515918523708 0.987262141234246 0.820165775699225 0.85254579031191 0.888633393344299 0.998231417680998 0.0131384768029668 0.0890494775645364 0.309591118871103 0.975069062398969 0.697097179451498 0.74473970856381 0.801054650206698 0.996501263891678 0.0040929745041786 0.0292924983264955 0.121593191819858 0.923508579228879 0.415351782906323 0.473862274111752 0.554162076620939 0.988754203130772 0.0113228833275969 0.0775683462045236 0.278364459929112 0.971135159336883 0.664397989692137 0.715081548995647 0.77597134062681 0.995935092935177 0.0175241166684082 0.115800936691458 0.375300270539606 0.981273023770232 0.755099897039762 0.796285432684948 0.84361639435985 0.997386206606748 0.0218955737083534 0.141165444369307 0.429870668035363 0.985021557140729 0.794646667314741 0.830672893764098 0.871305548495771 0.997916252334851 0.00895509752016165 0.06221942654903 0.233333376982119 0.963695949496609 0.609678383652479 0.664452244824344 0.732108510825975 0.994853590743907 0.0170790686776509 0.113147457948282 0.369183331345398 0.980785873864863 0.750226830732188 0.792006145840068 0.840131742647615 0.997317067260567 0.0200693798826351 0.13072106184498 0.40821886118437 0.983650879451152 0.779750144313641 0.817790509630276 0.860997196193677 0.997722840638932 0.0271047331006315 0.169823330360125 0.484101617187067 0.987929124217717 0.828058481080147 0.859261237414092 0.893909836201138 0.998324999129158 0.00902095647430095 0.0626522460169286 0.234658670496387 0.963953747879742 0.611436480765429 0.666098745311741 0.7335561528801 0.994891308762193 0.0217187122783594 0.140163237290984 0.427839861901763 0.984898736295129 0.793290392223469 0.829503505991868 0.870372983604745 0.997898940403408 0.0228669826073697 0.146635040578147 0.440785284114263 0.985662771164945 0.801797796203731 0.836827073854712 0.876203027294488 0.998006572873671 0.00709820010248484 0.0498736428252417 0.194060701002458 0.954548512437908 0.552729930998355 0.61038839732425 0.683757312458172 0.993503943547678 0.0106900237104504 0.0735081774384894 0.266834338918092 0.969459548770115 0.651309598541479 0.703086458158011 0.765699782292298 0.995692738933949 0.00531506479456025 0.0377534939494798 0.152525656919949 0.940110859119996 0.480164566196981 0.539381957941584 0.617748539762795 0.991328055102924 0.0121532747488822 0.0828498939458864 0.292975611237276 0.973076273611095 0.68017334752861 0.729444641863463 0.788174178411367 0.996214951583207 0.0145595253759951 0.0978667764263181 0.332280167090342 0.977479254446842 0.718625565333908 0.764028194317853 0.817132643428073 0.996846204905523 0.0105083791970221 0.0723371763395218 0.263459368869457 0.968942504634223 0.647365536590906 0.699457803106366 0.762577939068859 0.995617810265929 0.00426253464312812 0.0304740581743213 0.126014526081555 0.926338795520957 0.425283169121705 0.484034423706213 0.564209493986119 0.989198538358915 0.00708598541910634 0.0497915108378306 0.193789551786423 0.954473196393948 0.552301065233671 0.60997580594181 0.683382115108109 0.993492739107829 0.00505870469415068 0.0359891490528965 0.14621263875824 0.9372510989962 0.467775768399143 0.527014259824318 0.605947781404175 0.990890263290383 0.00224351796903276 0.0162420570232375 0.0704032809914734 0.8685181145594 0.279898196013826 0.33010096516633 0.404781672852008 0.979635136914081 0.00306524597831321 0.0220775459733633 0.0938417241953172 0.900323655447502 0.3470435710259 0.402557075845232 0.481839528936317 0.985024865425503 0.00107200524882939 0.00781811055676832 0.0348847199929194 0.759187781334333 0.15648014599676 0.190399549445882 0.245035415459139 0.958260891210883 0.00161259601774793 0.0117207112920571 0.0515956794551783 0.825935012353728 0.218266238701446 0.261427856031716 0.328183482271368 0.97187414873642 0.0206846822693254 0.134263996517663 0.415686292556641 0.984139301643708 0.78499856833187 0.822338989662456 0.864645627107295 0.997791813426423 0.00777277531240887 0.0543906817587925 0.208767319033296 0.958355863042797 0.575217897857024 0.631907971903315 0.703194983202255 0.994068378650225 0.0138805275867977 0.0936719663280447 0.32161987402334 0.976387720960538 0.708726475108043 0.755182256465226 0.809781816488596 0.996690168607376 0.0166971876737286 0.110859797107515 0.363842816713869 0.980347578516621 0.745891843863496 0.788191550962921 0.837018139522879 0.997254811137945 0.00256791176447148 0.0185528848291683 0.0797948297808318 0.8832210213644 0.307977104018918 0.360693506856558 0.437772454925881 0.982167552403436 0.0267487387125454 0.167916388891779 0.480709113913862 0.987766019465347 0.826115380776256 0.85761012219972 0.892614409733389 0.998302124672587 0.0270851384639811 0.169718559640818 0.483915976062488 0.98792025672715 0.827952622440446 0.859171322120912 0.893839322316569 0.998323755684369 0.00638980858950075 0.0450901786621461 0.178039404128191 0.949728736124946 0.526439511462759 0.584942135544609 0.660437169822833 0.992783858653431 0.02200759935022 0.141799230791207 0.431149935208942 0.985098347341496 0.795496825522306 0.83140554780652 0.871889505429014 0.997927074233872 0.0264873689877615 0.166511626040918 0.478191414039119 0.987643512866021 0.824661501410754 0.856373793446582 0.891643611907924 0.998284939583001 0.017926041744988 0.118185747649147 0.380728085503085 0.981692572069853 0.75934380761807 0.800004665858658 0.84663793016258 0.997445704189435 0.0140802069172501 0.0949090168244466 0.324788480264697 0.976719387955166 0.711707717076965 0.757850472294883 0.812003101356441 0.996737612603064 0.0136098901540759 0.0919907131835884 0.317279581994015 0.975923037529584 0.704588003629639 0.751472378506206 0.806687526003823 0.996623650364254 0.0232986481393907 0.149046723458062 0.445509156833492 0.985930795736383 0.804822420989943 0.839424197024702 0.878264598611918 0.998044296474616 0.0208471465636944 0.135195396324849 0.41762818259695 0.984263530492527 0.786343941178583 0.823503239540196 0.865577951910271 0.997809347066783 0.0120150969351469 0.0819746253737407 0.290583798004304 0.97277136659305 0.677650205485289 0.72715427961231 0.786235289593421 0.996171055392753 0.0186130601321136 0.122236969952474 0.389800655646114 0.982368512076816 0.766274679990301 0.806063590538088 0.851546246960806 0.997541469569227 0.00567696311717321 0.040234756234394 0.161285724262887 0.943733141026543 0.496712978940955 0.555789216350898 0.633262324495058 0.991879319953667 0.00396374039153065 0.0283902808375801 0.118194238752507 0.92120172243038 0.407551148612488 0.465838331175001 0.546189955592543 0.988390311655835 0.00653864297290179 0.0460986182329574 0.181456227160089 0.950823749529849 0.532213298926266 0.590557402079715 0.665614940565253 0.992948004973066 0.0142016020627898 0.0956596772922214 0.32670103001992 0.976916573132965 0.713491097402509 0.75944489065339 0.813328782936726 0.996765806237043 0.00720160483578469 0.0505684525096919 0.196349123100828 0.955176334378555 0.556328301050633 0.613846969405806 0.686898674590093 0.993597282950772 0.000165990363109912 0.0012175131843158 0.00556066314765429 0.327826633251313 0.0278976841814228 0.0351048826889509 0.0478099364434151 0.780300506982178 0.0225107659815468 0.144636182404514 0.436829245500236 0.985433967503901 0.799232415681309 0.834621569447576 0.874449893031011 0.997974355512229 0.0240467679192224 0.153199275293297 0.45351934713712 0.98637283747241 0.809857323632499 0.843739797911199 0.881683465760691 0.998106473870327 0.0270999853739267 0.169797946742144 0.484056648426213 0.98792697681158 0.828032843390463 0.859239461394081 0.8938927592198 0.998324698010672 0.00670065101836517 0.0471942411018932 0.18514448516127 0.951963065315697 0.538342089917916 0.596501323228469 0.671076130234894 0.993118448946901 0.0154015777805781 0.103023207978898 0.345063277196585 0.978702114621753 0.730021869101613 0.774163487389327 0.825507954774306 0.99702065898985 0.00138229333894713 0.0100613674588955 0.0445455438496689 0.802620759974052 0.193078331381245 0.232742026317833 0.295099427877931 0.967333877955808 0.012509239083739 0.0850981542387457 0.299066607722833 0.973831548486065 0.68649804837754 0.735174350194142 0.793013063069903 0.996323583609134 0.0153277032171594 0.102572835053276 0.343960553542456 0.978600091068192 0.729058373807322 0.773308606297786 0.824803448589339 0.997006118576682 0.00733429495466764 0.051458764366512 0.199267374939331 0.955957179595179 0.560862886337822 0.61819713289841 0.690840358113205 0.993713225948562 0.00130425836966508 0.00949803055270397 0.0421336119027373 0.79324011904164 0.184174298182718 0.222513250562745 0.283141451630556 0.965444359236373 0.0212956444820807 0.137757834825774 0.422925838163299 0.984596791782323 0.789974281299854 0.826641384725834 0.868087834048189 0.997856364699497 0.00764371081653348 0.0535293018757819 0.20599368267843 0.957677184046051 0.571089686453103 0.627974376051912 0.699661114762519 0.993968047164031 0.00549914239687999 0.0390169498891965 0.157003366969816 0.942009416686728 0.488714075101512 0.547874594719315 0.625798694883189 0.991617443497304 0.0210802700190248 0.136528923799609 0.420393311975754 0.984438497112225 0.788246054234819 0.825148095786618 0.866894073004866 0.997834035367512 0.0131574887200372 0.0891684105999473 0.309904397519573 0.975104657196809 0.697406483771933 0.745018158297566 0.80128806004189 0.996506368800082 0.0269755439680017 0.169132157948072 0.482875339365717 0.987870425522805 0.827358213497086 0.858666359483074 0.893443250126733 0.998316767740965 0.0151340702086169 0.101390532722406 0.341053291831298 0.978328053827009 0.72650070854647 0.771037473923261 0.822930092112582 0.996967335036054 0.00798944728508712 0.0558337381799763 0.213381947646235 0.959447932195815 0.58197476258353 0.638330064665697 0.708946195194925 0.994229567485419 0.0217642549591208 0.140421499377247 0.428364115861859 0.984930551149503 0.793641302400246 0.829806129827069 0.870614380900719 0.99790342515016 0.0265288058915417 0.166734599556487 0.47859210057661 0.987663093730025 0.824893562967938 0.856571183449772 0.891798653898847 0.998287686611355 0.0242391164077338 0.154261414689608 0.455543520248855 0.986482141873825 0.81111133958853 0.844813174320997 0.8825324881213 0.998121841180193 0.00986927948944658 0.068196931391537 0.251344009566061 0.966977092355895 0.632762718099496 0.685965722677275 0.75091037418052 0.995332360066281 0.0215993124689509 0.139485525390295 0.426461075615118 0.984814699830482 0.792364872163065 0.828705115360371 0.869735919858003 0.997887093093844 0.00261871885855851 0.0189139632956789 0.0812491349898836 0.885231844371151 0.312179303997795 0.365235370475595 0.442612934196554 0.982508352219778 0.0251553179362908 0.159289959732375 0.464993432750323 0.986980147327095 0.816870736672002 0.84973534113792 0.886419131449881 0.998191819597788 0.00359369121490637 0.0257988710876102 0.108319552106032 0.913757978205359 0.384029947754119 0.441459806262219 0.521713436148245 0.987205439110637 0.00586683802989914 0.0415321919794676 0.165812267583666 0.945464686780507 0.504985359501487 0.563943021166571 0.640912836218946 0.992141561821817 0.00968760085635865 0.0670142001839279 0.247829774028823 0.966372649816693 0.628391803139373 0.681909712722749 0.747384273757007 0.995244372327137 0.0231724447614701 0.148342825675579 0.444135913164571 0.985853453053701 0.803947447445003 0.838673248397661 0.877668820015664 0.998033412552271 0.011697217344422 0.0799556382141466 0.285022074722215 0.972043350037429 0.671694557718669 0.721737685342911 0.781639372187826 0.996066150186427 0.00223297934915983 0.0161668276341303 0.0700950640585655 0.867978294196005 0.278948047049386 0.329058271729997 0.403645222188756 0.979540778965461 0.0111381776030533 0.0763864957691872 0.275035425516664 0.970665210733083 0.66067898453219 0.711680465027118 0.773066434304724 0.995867193872119 0.000837911191008717 0.00611989296103159 0.0274699823807478 0.711282968943351 0.126610879963956 0.155247307240092 0.202316834695526 0.947203701196553 0.00783835942032527 0.0548278770504801 0.21016960447974 0.958692526136978 0.577285749367441 0.633875507898098 0.704959385591458 0.994118103525808 0.0101796897268721 0.0702117831497161 0.257275861536181 0.967961516735921 0.640001014890259 0.69266470875081 0.756715305932679 0.995475459153757 0.0147488293078472 0.0990303956309101 0.335195337412457 0.977766061225358 0.721268908426386 0.766383666856287 0.819083548235848 0.996887154646807 0.0256137427832654 0.161787140088612 0.469606104226725 0.987216128844791 0.819626445890373 0.85208605617812 0.888271428163552 0.998224957869895 0.0109306914305475 0.0750557949688423 0.271260492533996 0.970118932535715 0.65640347827429 0.707763334495543 0.769713433036662 0.995788195540188 0.0161176931414596 0.107369126683025 0.355571948419387 0.979643626001227 0.739025317376312 0.782134186196147 0.832059610149735 0.997154720385108 0.0103161026608085 0.0710948749786891 0.259854205308505 0.968375992838583 0.643093867170242 0.695520364269671 0.759182734809423 0.995535633981588 0.0177565745724846 0.117181551488664 0.378450510548215 0.981517946523908 0.757572054580669 0.798452810227633 0.845377986591242 0.997420945259326 0.00474965131319022 0.0338547489443477 0.138480280452246 0.933420578332526 0.452041475100729 0.511201259594759 0.59072433599454 0.990300270048504 0.0113215185495525 0.0775596230663874 0.278339969502435 0.971131741509096 0.664370804152691 0.715056708290359 0.775950145292977 0.995934599324775 0.0111365061458671 0.0763757890436532 0.27500516555857 0.970660888967674 0.660644960203134 0.711649322719178 0.773039807976501 0.995866569193168 0.000435675043249585 0.00319015686049224 0.0144682458481278 0.561488511489814 0.070065691448574 0.0871896508424256 0.116469694814168 0.903143864752608 0.00117964357977517 0.00859728476759232 0.0382574124968075 0.776263124365724 0.169543621227714 0.205604511603444 0.263185134067752 0.961928372176338 0.0115375517161399 0.0789386724286856 0.282196852882614 0.971662978037599 0.668620827561081 0.71893643037491 0.779256709083873 0.996011285893026 0.0174889579046667 0.115591802591447 0.374821151782326 0.981235423701184 0.754721695261067 0.795953647012628 0.843346530300047 0.997380872274577 0.0185276766626835 0.121735198425458 0.38868691462108 0.982287184093657 0.765434588845168 0.805330182125455 0.85095303577184 0.997529953239413 0.0248796112920927 0.157782061354004 0.462182561955705 0.98683409165455 0.815173758899717 0.848286343959338 0.885276115877357 0.998171302541399
154801 0.00613923965973186 0.0335968279656501 0.175848046047665 0.727553330886371 0.526972332853203 0.861567468323765 0.811458418215843 0.993337381952109 0.00435346209372461 0.0240172137250466 0.131214900167508 0.654011575934439 0.440895005556307 0.815002008914307 0.752872200778119 0.990613325309095 0.0231629291367069 0.117738753702639 0.45026372061781 0.911118899705019 0.810478698160945 0.959824756820127 0.942926263466846 0.998255754315112 0.0136306343239407 0.0721606079684317 0.323102648084848 0.856611839308743 0.713650299541115 0.932990173868202 0.905910978684632 0.997010761717025 0.00772317152967848 0.0419657280128671 0.211882470847294 0.770893558948422 0.583975130088557 0.886902972099324 0.844307486750126 0.994704967416822 0.0215963857852069 0.110499454205391 0.432603987921129 0.905144878921967 0.799230849149451 0.956969823523853 0.938946873190949 0.998126473988594 0.0223079421166787 0.113799486980898 0.440756983585971 0.90795261120067 0.80449650991425 0.958314174817343 0.940819477165907 0.998187442214678 0.00567533267310219 0.0311230825798724 0.164685176547582 0.711607898229933 0.507238440838534 0.85186851710933 0.799067467175053 0.992793358245269 0.015348683676961 0.0806527426048291 0.349987005396039 0.870781100709238 0.737619528462196 0.940139344176455 0.915688110043623 0.997349085597468 0.0248999995647136 0.125656043443707 0.468663450138468 0.916939207070151 0.821598930232335 0.962586569803741 0.946785343514778 0.998380119705214 0.0151555946943751 0.0797046186508782 0.347067974938021 0.869327612351258 0.735123818866773 0.93941173277364 0.914690260815882 0.997314877411204 0.0217374073457317 0.111155048454486 0.434237692481115 0.905714533830103 0.800296236364169 0.957242944480685 0.939327136570913 0.998138873666986 0.0180185484071192 0.0936022367382134 0.387932982057294 0.88804942379872 0.767940715097167 0.948685101233591 0.927455191306363 0.997747104018171 0.0239508863549885 0.12134433784336 0.45875741063719 0.913854454200338 0.81568512160945 0.96112521802894 0.944742232974137 0.998314399709099 0.00415327323805126 0.0229336378826108 0.125918905847653 0.643237570824566 0.429275863857717 0.807767689248691 0.743971542434041 0.990163376785139 0.00975874388062946 0.0525485519729393 0.253956034369063 0.80989925873556 0.63994039895315 0.908502134888873 0.872875484208045 0.9958133925711 0.0220127124181271 0.112432674503722 0.437401422444169 0.906807596615892 0.802344719791974 0.957766487813137 0.940056314591028 0.998162623598623 0.00971907260785347 0.052344126405805 0.253177460626821 0.809265119063774 0.638992023893316 0.908159616858089 0.872418328250266 0.995796207829779 0.00974639749511217 0.0524849389025892 0.253713896132958 0.809702350487481 0.639645774608707 0.908395808569487 0.872733556991759 0.995808059313333 0.00797348848607315 0.0432774810195452 0.217300748519267 0.776522156523866 0.591764044210589 0.890087852398484 0.848486963866751 0.994871632542013 0.00955355840947859 0.0514904582279323 0.249912209649193 0.806573672005957 0.634981606091525 0.906702782040818 0.870475401316994 0.995722977423579 0.0184523418848596 0.0956783974012259 0.393701904953376 0.89043590070204 0.772230883664684 0.949851985144843 0.929068741310947 0.997800920249478 0.0165345275894294 0.0864410686151814 0.367380691892655 0.879054713961094 0.751990871246616 0.944256380229035 0.921346135731707 0.997541696130879 0.022507500197962 0.114721456619245 0.443003698099751 0.908711149125428 0.805925368704875 0.958676585084479 0.941324671194587 0.998203850041792 0.00853402032443773 0.0462042702328205 0.229177285454104 0.788184496403584 0.608203346934281 0.896612753598798 0.857084959279326 0.995209554962187 0.0230669004311574 0.117297715248743 0.449211286885199 0.910773907165702 0.809824606367124 0.959660446133571 0.942696966601982 0.998248333767564 0.00892409899772789 0.0482324415233273 0.237239445492007 0.795614179153995 0.618893568385446 0.900718252524022 0.862519424736579 0.99541978372785 0.00198422782874442 0.0110655378587897 0.0642613591008489 0.462222479761917 0.263928532488525 0.667017704755636 0.580754521392256 0.979586114724973 0.00602794220758441 0.0330042857678139 0.173196272512134 0.723889424800103 0.522381778213431 0.859357415831771 0.808626077551432 0.993214446103622 0.0198320376277884 0.10223094002988 0.41137993655356 0.897404752573546 0.784901999693093 0.953240119733342 0.933763129323914 0.997956465649117 0.0114897729661 0.0613991168490831 0.286472156060675 0.834021231253232 0.67702837812487 0.921327714415097 0.890090821499021 0.996448093043746 0.00991865017083446 0.0533718193952189 0.2570785325403 0.812413650705178 0.643713854262201 0.909857499989688 0.874685795849891 0.995881272560196 0.0218128223965619 0.111505326033776 0.435107696971226 0.906016439694063 0.800861478295883 0.957387617089668 0.939528599532619 0.998145439055007 0.0193740218750015 0.100064216206981 0.405621348760286 0.895189606344803 0.780850977174269 0.952166263094617 0.932273756614969 0.997907280696205 0.0174288844627969 0.090767701497692 0.379921288946726 0.884637311754952 0.761849557072975 0.947010813435771 0.925142877103005 0.99766966504148 0.00581086865268704 0.0318468864745474 0.167976604191096 0.716454724347394 0.513170200916608 0.854838931153489 0.802851639312546 0.992961219531847 0.0240521819941742 0.121806136298849 0.459831288967407 0.914194264012739 0.816334343355409 0.961286462706892 0.944967540043247 0.998321660596269 0.0227079750539343 0.115646110157202 0.445243543328025 0.909460991335771 0.807340489690455 0.959034515421532 0.941823777722958 0.998220043400873 0.00832604433914781 0.0451200400219089 0.22481142809168 0.784000697056779 0.602258504918438 0.894283381959967 0.854010012847966 0.995089457275785 0.0181493283397265 0.094228966792504 0.38968318298071 0.888779549528622 0.769250633003846 0.949042461602204 0.927949169518903 0.997763598780535 0.0220102125673219 0.112421086577323 0.437372846072211 0.90679778258083 0.802326302910447 0.957761790263801 0.940049770475891 0.998162410610204 0.0209157604988935 0.107324329592808 0.424591381245362 0.902298273446663 0.793929392264069 0.955602199757411 0.937044111853383 0.99806428197589 0.0188430350454991 0.0975417148618717 0.398809604876297 0.892501522462543 0.775964332100342 0.950859249679679 0.930462893826255 0.997847273331533 0.0173257667248759 0.0902705396254233 0.378499650286431 0.884019573964325 0.760752140541454 0.946706949093812 0.924723579881319 0.997655582666351 0.0149936509258022 0.078908205118077 0.344600385215367 0.868083571654867 0.732994538406373 0.938787932940071 0.913835281202773 0.997285509514044 0.0220729506514547 0.112711832093157 0.438089186996177 0.907043474508893 0.80278749943555 0.957879375518704 0.940213585568844 0.998167741363021 0.0245250717642237 0.123956856866929 0.464791621014717 0.915746703638854 0.8193073634782 0.962022281745927 0.945996104017271 0.998354765148722 0.0129380714530078 0.0687013104760497 0.311654218715505 0.849997582269379 0.702729981177681 0.929609609734046 0.901308808752747 0.99684905054711 0.00340057602624258 0.0188417740604618 0.105435036471177 0.595978515640238 0.38095099639863 0.774668482053383 0.703914099521905 0.988003247589255 0.00719823514181116 0.0392053166259134 0.200281871513141 0.758128352674876 0.56664978781643 0.879591914259714 0.834755910844202 0.994318029089245 0.00372372847738342 0.0206019505073513 0.114341929083019 0.617710441719014 0.402656430959654 0.790172806152944 0.722543132919371 0.989036448568909 0.0229482847845363 0.116752450800495 0.44790602138682 0.910344148733457 0.809010585657803 0.959455668306892 0.942411243736413 0.998239082252662 0.0201239230859748 0.103607371510859 0.414994675117218 0.898769256402007 0.787408314826267 0.953900167890149 0.934679269066561 0.997986644727905 0.0115076088148634 0.0614896088545405 0.286793009730487 0.834238336443511 0.67737139757218 0.921441376862119 0.890244237499671 0.996453642445969 0.0183420925079333 0.0951514657800406 0.392245573838546 0.889838871575044 0.771155279324312 0.94956038199866 0.928665362773296 0.997787483478829 0.0206028065863584 0.105858267313562 0.420834549971551 0.900932657723007 0.791399246020531 0.954944430618789 0.936129774727998 0.998034309576881 0.017793405470046 0.092521653619161 0.384897414250025 0.886770238647055 0.765651292648035 0.948058235603369 0.926589048565279 0.997718140922651 0.0195383620007227 0.100842624997766 0.407699876625407 0.895995099873442 0.782321517311991 0.952557083643574 0.932815638801343 0.997925193395534 0.0134028688263603 0.0710252413554039 0.319378057981895 0.854500896774541 0.710146853008043 0.931914290839738 0.904444851534778 0.996959417845866 0.00243569394176669 0.0135551863971329 0.0777782861606923 0.513510640957833 0.305722368694527 0.710986820323269 0.629792297883791 0.983314175700477 0.0104205387446166 0.0559482110856993 0.266717733989516 0.819895448436067 0.655067391064116 0.913864855113131 0.880050604071978 0.996080846530999 0.0181075538653167 0.0940288491787328 0.389125162140467 0.888547344836966 0.768833784022772 0.948928843415176 0.927792098729001 0.997758355768422 0.0191614762876094 0.099055865859417 0.402912444746361 0.894129560767595 0.778920110937724 0.951651352399528 0.931560102786342 0.997883659024784 0.00504854567789112 0.0277643074571341 0.149131111313307 0.686874365918578 0.477838692840423 0.836398664548407 0.779510667158787 0.991900820366214 0.021182521891168 0.10857094522646 0.427757294702894 0.903433607678368 0.796039360151679 0.956148224002829 0.937803516873855 0.998089132564086 0.0192214330374088 0.0993404947531097 0.403678974387624 0.894430706157605 0.779468138510772 0.951797699386476 0.931762903541842 0.997890375219497 0.00941868597184374 0.0507939035905183 0.247231084638854 0.804324365157284 0.631648171891049 0.905481403957357 0.868848361671469 0.995661409414376 0.0193507890599445 0.0999540846372087 0.405326385557389 0.89507474777101 0.780641522069932 0.952110503266161 0.932196459337364 0.997904723878169 0.0165137408339067 0.0863401128078691 0.367083464117448 0.878918657316569 0.751752241530334 0.944189014930846 0.921253392699461 0.997538557448405 0.0243769354613951 0.123284037281434 0.463247071381691 0.915266306227419 0.818386139989592 0.961794731376855 0.945677952031569 0.998344532816627 0.0120556192117185 0.0642630994584473 0.296518079253673 0.840646349282658 0.687572504824499 0.92478224466783 0.894760300410966 0.996616173516711 0.00999913658427162 0.0537857579862826 0.25864070500307 0.813654532675138 0.64558385073653 0.910524783764136 0.875577835696506 0.995914620910593 0.018066870138056 0.0938338880759108 0.388580775523896 0.888320288361237 0.768426403242969 0.948817713145217 0.927638482403912 0.997753226402047 0.0187341284921341 0.097022934449301 0.397394086662132 0.891933432933037 0.774935688670197 0.950582483117951 0.930079699732281 0.997834546231583 0.0167962108140387 0.0877104536489553 0.371099798347991 0.880742211724857 0.754957036564268 0.945090972252956 0.922495585002959 0.997580545948513 0.0175355308673161 0.0912814144582264 0.381385062199036 0.885269438471883 0.762974225666617 0.947321518235329 0.925571728193373 0.997684055501883 0.0136017733330536 0.0720168661434408 0.322632854011331 0.856347696034887 0.7132109695252 0.932855702726964 0.905727657476958 0.997004350599801 0.0225667044384457 0.114994686978444 0.443666953252118 0.908933849658698 0.806345380136739 0.958782922899738 0.941472934818437 0.998208662147579 0.0232230434439691 0.118014665176519 0.450920608215721 0.911333545981278 0.810885941867603 0.959926952674697 0.943068895248317 0.998260368426414 0.0116346378250845 0.0621336935374985 0.289070180495306 0.835768531612205 0.679793858709063 0.92224160771179 0.891324775449559 0.996492675573091 0.0228925029821433 0.116495840212967 0.447290158454927 0.910140646649629 0.808625428118859 0.959358663588334 0.942275912671085 0.998234698425287 0.0246201176251119 0.124388109077405 0.465778193569561 0.916052149379281 0.819893670319905 0.962166894385019 0.946198328737078 0.998361265586374 0.0132969261771578 0.0704963695817658 0.31763219488856 0.853498031570114 0.708488448321544 0.931402169428885 0.903747453208349 0.996934938304242 0.0154135951917027 0.0809711220866261 0.350962709973992 0.871262616402917 0.738448208502408 0.940380101901319 0.916018425094578 0.997360393528513 0.00441736916205543 0.0243627135479382 0.132892517501724 0.65731615300951 0.444506202795381 0.817198728929554 0.755585421866846 0.990748456369136 0.0155603611677808 0.0816903253732511 0.353158501956427 0.872338441245885 0.740303102723049 0.940917498179064 0.916755971994435 0.997385614055889 0.0134284947381678 0.0711530940393013 0.319799070771301 0.854741447807554 0.710545218661316 0.932037035124772 0.904612048582644 0.99696528123776 0.0148578607505912 0.0782395498176926 0.342517515993116 0.867022359497048 0.731183117668552 0.938255051012621 0.913105280355259 0.997260392388887 0.00998491201527012 0.0537126230070362 0.258365077945217 0.813436409534792 0.645254768813713 0.910407564790341 0.875421097782994 0.995908766122008 0.0153891248413854 0.0808511203228133 0.350595217823777 0.87108150912522 0.738136415216006 0.940289565073227 0.915894202168815 0.997356141835688 0.0166865501153945 0.0871788539070533 0.369546368731571 0.880040707291763 0.753722526488501 0.944744236270659 0.922017938369811 0.997564413539127 0.0139211354528767 0.0736054364314189 0.327796843577568 0.859218295317664 0.717999953815717 0.934314714451211 0.907717834130523 0.997073816993921 0.0111199663621377 0.0595196639298895 0.279756610425247 0.829389948163108 0.669751119081222 0.91889563373674 0.886811715875566 0.996329036193132 0.0188807193693412 0.097721113541562 0.399297934190687 0.892696736012566 0.776318134355133 0.950954311282801 0.930594531684734 0.997851643101411 0.0206737986963292 0.10619117647243 0.421690853578443 0.901245701203959 0.791978488234793 0.95509530869574 0.936339457485218 0.998041188089401 0.00234954643711484 0.0130809131538126 0.075228319672739 0.504489871885776 0.298114994795893 0.703513597832309 0.621337739049004 0.982711489194586 0.0136804086244168 0.0724084234409717 0.323911400459457 0.857065147585524 0.714404883672295 0.933220842978732 0.906225493962597 0.997021755108419 0.0167293028158959 0.0873861647904081 0.37015286480846 0.880315158917297 0.754205260587703 0.944879926300859 0.922204841184099 0.997570728068369 0.013617319416819 0.0720942977186957 0.32288598797707 0.856490096706465 0.713447780498601 0.932928202133359 0.905826491486067 0.997007807339194 0.0140849648826365 0.0744186455882858 0.330416758050029 0.860647505279502 0.72039627561825 0.935039187786632 0.908706993228814 0.997108233619494 0.0200449151232216 0.103235133014478 0.414020410214588 0.898403426404816 0.786735538764396 0.953723312936174 0.934433744452925 0.997978562387911 0.018366719131226 0.095269210534059 0.392571455529978 0.889972783179794 0.77139639842655 0.949625806046389 0.928755855804358 0.99779049883765 0.0193064836122836 0.0997440012473904 0.404763111356604 0.894855026061839 0.780241002760744 0.952003814368811 0.932048571934025 0.997899830954082 0.019035267651391 0.0984562491595683 0.401292754714632 0.893490124826957 0.777757789685499 0.951340429395382 0.931129326364106 0.99786938350568
154821 0.0111006641046528 0.0254285367230304 0.0696034549730204 0.843754143551432 0.524926559981499 0.553083841593551 0.804210430773043 0.994925391562377 0.0116781739271557 0.0267313019346176 0.0729998845423917 0.85039866071269 0.537700761210556 0.565727289892039 0.812162216765143 0.995177934731701 0.0599929696231159 0.129183412807893 0.298412462459379 0.968457171970318 0.862678429786486 0.875562856301073 0.958938190624136 0.999103706574259 0.0221926312632124 0.0501116667432585 0.131385752423566 0.916097363441456 0.690791918419088 0.714465902215643 0.892530705056277 0.99748371850972 0.0261025494270869 0.0586453741893521 0.151551730106792 0.928025342817075 0.725140136799345 0.747146908212218 0.907470629899511 0.997868366894718 0.0322615741457122 0.0719160204266781 0.181785956606419 0.94130612498852 0.766435380615603 0.786111070604681 0.924234525892596 0.99828550550106 0.00602904907772162 0.0139029067005447 0.0388535344876779 0.744767901795078 0.373848408415974 0.400737655683045 0.689394366312178 0.990649095549662 0.0115949215842694 0.0265436197005648 0.072511550230496 0.849475416575245 0.535900904505171 0.563948060646968 0.81105543052114 0.995143073006864 0.051013814432474 0.111072160157432 0.263761884636312 0.962770736859271 0.841052322502604 0.855626273370105 0.951621429545856 0.998936056219035 0.0614653580635055 0.132115254663202 0.303844899451198 0.96923626831465 0.865707930353944 0.878348192525113 0.959942677493793 0.99912652741196 0.0615654250773488 0.132314125919509 0.304211662537965 0.969287909423695 0.865909315080125 0.878533281493436 0.960009275479879 0.999128038793722 0.0246208471264354 0.0554215127226007 0.14400188106049 0.923916146439145 0.713029593799672 0.735652523410326 0.902311448382664 0.997736943329536 0.0553444950112394 0.119857390628792 0.28080901056659 0.965735325163297 0.852221690577147 0.865934766266883 0.955432745789993 0.999023699031148 0.0139172745267291 0.0317638360478125 0.0859736548080053 0.871625555248924 0.581459377783421 0.608763302825719 0.837779538895042 0.995959735136956 0.0453869359337085 0.0995154600071295 0.240618635064162 0.958110832818155 0.823943180433089 0.839787041437871 0.945644779281587 0.998797229585649 0.0164022960223979 0.037314892558573 0.100019788545611 0.889163238852423 0.621420270795082 0.647696806968528 0.859194094597362 0.996578368654422 0.0552376685194384 0.119641811757098 0.280396166092667 0.965667585281345 0.851963938559498 0.865697163041897 0.95534557990505 0.999021702257622 0.0501218160724169 0.109250912740381 0.260169751159101 0.962099027216181 0.838552771790626 0.853315936068003 0.950758846786795 0.998916125403424 0.0207654757981719 0.0469753584332354 0.123825880037283 0.910726554532437 0.676098034577349 0.700409121688819 0.885839328812582 0.997307332421979 0.0237694562912551 0.0535635224583935 0.139613185053901 0.921341903211901 0.705593786704233 0.728579769761659 0.899086066130719 0.997654032426383 0.0447382816393528 0.0981727755682723 0.237875068591818 0.957501649668652 0.821745841795873 0.837748507583961 0.94486473810229 0.998778983960118 0.0511587728509681 0.111367749918422 0.264342982818407 0.962877770188486 0.841451666163097 0.855995270480474 0.951758910778083 0.998939229592474 0.0352536325107912 0.0782882603739107 0.195839136888046 0.946176621064938 0.782463378578545 0.80113918467053 0.93041692659717 0.998435634424626 0.0259981649604901 0.0584186568267815 0.151023467635709 0.927750052747842 0.724319366984992 0.746368868549096 0.90712458974468 0.997859597656911 0.00967721499899754 0.0222090726434338 0.0611419631904491 0.824590145500189 0.490281171545756 0.518608754687396 0.781452559448035 0.994174970817675 0.0603062739088623 0.12980815582535 0.299574068392086 0.968626033027273 0.8633336543492 0.876165428214277 0.959155861340051 0.999108655781852 0.0110235577776085 0.0252544491627642 0.0691483973895056 0.842822690700514 0.523168561331806 0.551340981683188 0.803098252568578 0.994889681253075 0.0129684471106876 0.029634863186863 0.0805134015348719 0.863401664002042 0.563946347334769 0.591590289006817 0.827815734173634 0.995661260559903 0.0101547692231294 0.0232905086833664 0.0639950994157443 0.831516435763414 0.502442841143196 0.53074144327161 0.789647672440161 0.994450049503403 0.0303244497224486 0.0677645996453973 0.172470821397244 0.937673246182929 0.754798286050619 0.77516671924293 0.919635206849216 0.998172539354141 0.0547309146389332 0.118618393281586 0.278432555843194 0.965342776539702 0.850729694851233 0.864559216816734 0.954927675699319 0.999012124063867 0.0216578332864652 0.048937748157055 0.128565596242338 0.914160408757411 0.685439605764644 0.709350961747676 0.890114955318703 0.997420337539105 0.0445460910929943 0.0977745316679459 0.237059082390799 0.957317899266605 0.82108480181122 0.837135050377253 0.944629509029491 0.998773476030067 0.0224753179362745 0.0507315311633171 0.132870323952553 0.917087129123656 0.693550431625739 0.717099707765606 0.893766238569809 0.997516005330322 0.0571153755969336 0.123422815381605 0.28759780381956 0.966822642236419 0.856375414853417 0.869761950370861 0.956832379911771 0.999055712755978 0.00838630036020369 0.019278985589919 0.0533556685179407 0.802704467269225 0.454288601545344 0.482505156400766 0.755778725437642 0.993275642574188 0.0630852305863194 0.135328577861687 0.309744359335597 0.970052732605121 0.868900373616581 0.881281354080149 0.96099586639364 0.999150404589317 0.0633630603511284 0.13587842777358 0.310748191519083 0.970188706631095 0.869433807402076 0.881771265336264 0.961171316638503 0.999154377303258 0.0134374614366234 0.0306878915696476 0.0832192729981799 0.867592484228775 0.572778456841125 0.600259365723741 0.832887011888087 0.995814045186913 0.0623240954681155 0.133820308794269 0.306982325294319 0.969674212686806 0.86741807530858 0.879919697261386 0.960507532237816 0.999139339780664 0.0591881693687456 0.127576400756478 0.295414434537424 0.96801549471784 0.86096822554177 0.873989676245417 0.958368953895283 0.999090753369049 0.0605974374783998 0.130388318979162 0.300650833756477 0.968781447584995 0.863937380927921 0.876720564414813 0.959356219062192 0.999113209399913 0.0531103833811506 0.115337022989824 0.272095025472294 0.964264047767866 0.846650260129373 0.860795888039681 0.953540371946542 0.998980268753693 0.0593062875705826 0.127812456136627 0.29585572753979 0.968081043506683 0.861221704754731 0.874222883263254 0.958453423732037 0.999092676464294 0.0398993418927853 0.0880872506890124 0.21688923283536 0.952363144936772 0.803560545456243 0.820839845757455 0.938296758942775 0.998624178756791 0.0525610730730715 0.114221750891605 0.269926451186005 0.963883872164241 0.845219697667823 0.859475384169291 0.953051667437933 0.998969025502307 0.0394722880954331 0.0871912676306745 0.214992007009425 0.951852185867241 0.801785699994364 0.819185990634403 0.937644800603235 0.99860869662096 0.0584450565281425 0.126089741727815 0.292627968291867 0.967597242288302 0.859353531864642 0.872503816983606 0.957830051646941 0.999078476559569 0.0133370480478929 0.0304625521296125 0.082641085396353 0.866716700061463 0.570917083581775 0.598433782287364 0.831826171434407 0.995782235001723 0.0625050133170851 0.134179070916755 0.307640439919433 0.969764993150131 0.867773219216959 0.88024597664281 0.960624638953553 0.999141994219667 0.0127905223878845 0.0292350510070598 0.0794833977810939 0.861742688412875 0.560501786104545 0.588204643463429 0.825811762828146 0.995600381827143 0.032713243614796 0.0728810509364137 0.183933124572046 0.942095033494443 0.768997924816954 0.788517309148964 0.925234669548533 0.998309925218043 0.0623288437926985 0.133829726804545 0.306999610745008 0.969676601804654 0.867427418947283 0.879928281813125 0.960510614112763 0.999139409645137 0.0633104630202427 0.135774361608429 0.310558329528119 0.970163053375737 0.869333129558468 0.88167880608391 0.96113821454632 0.999153627882298 0.0591178419082998 0.127435821086417 0.295151479013243 0.967976346862375 0.86081689435396 0.873850441754621 0.958318507424003 0.999089604713714 0.0487096339907228 0.106359308789433 0.254424630506734 0.960987357056472 0.834440951549164 0.849512635103075 0.949332075740453 0.998883080718765 0.0446502990557078 0.0979904879263467 0.237501695643953 0.957417718456015 0.821443799689302 0.837468217973641 0.944757289775098 0.998776468371414 0.0295450869804585 0.0660885768823344 0.168673664707423 0.936086095266424 0.749796846397308 0.770454391860078 0.917629068334515 0.99812291898586 0.0135411419601429 0.0309205010604732 0.083815631985503 0.868484951307419 0.574683915172422 0.602127396188547 0.833968638075839 0.995846397412506 0.00248363113273851 0.00575402452477097 0.0163224614378892 0.544995712999517 0.196838798407159 0.21537575983224 0.476732121193261 0.977521458221925 0.00207021808404323 0.00479885671851343 0.0136369962489398 0.499497258109053 0.169573581074249 0.186137958034956 0.431527710073329 0.97314228093262 0.053412560833283 0.115949891772454 0.273283548157379 0.964469974805206 0.847426694020916 0.861512415609055 0.953805133356037 0.998986355211053 0.0324210719871072 0.0722569276638735 0.182545245256531 0.941587070904218 0.767346484750081 0.786966756053768 0.92459064091276 0.998294206399514 0.00275553252835613 0.00638166943231163 0.0180819384853244 0.570681640546089 0.213827158126865 0.233498853594529 0.502755695040891 0.97969990555203 0.0508029332847922 0.110641955183705 0.262915197297988 0.962613980314261 0.840467984087121 0.855086281547283 0.951420096794055 0.998931407391596 0.058018225587088 0.125234602239142 0.291019488012542 0.967352328949588 0.85841018919614 0.871635500836659 0.957514555370943 0.99907128292046 0.0238193263164181 0.0536724658120605 0.139871280307759 0.921497354830598 0.706039580213747 0.729004125346544 0.89928069359653 0.997659051942742 0.0635607128707118 0.136269372552147 0.311460919467687 0.970284740037335 0.869810856475316 0.882117516946402 0.961295239596041 0.99915718243175 0.049753534828076 0.108497792989526 0.258678399722872 0.961814954430949 0.837499106454152 0.852341654706673 0.950394160257495 0.998907688323938 0.0604351301702243 0.130064961764598 0.300050924030761 0.96869499127649 0.863601450717163 0.876411680233916 0.959244758710362 0.999110676421121 0.0578889608072881 0.124975448036947 0.290531207890285 0.967277469740339 0.858122168908065 0.871370352035971 0.957418131675273 0.999069083435942 0.040893316379421 0.0901689423391851 0.221276196425695 0.953513086780527 0.807576776401398 0.824579920832895 0.939764783363075 0.998658963223724 0.0628665121112701 0.134895451686511 0.308952464253332 0.969944870158036 0.868477582275006 0.880893017662333 0.960856699710606 0.999147252433522 0.0522752952660867 0.113640932206103 0.268794136383689 0.963683047901504 0.844465511802964 0.858779054931835 0.952793560448138 0.998963082879821 0.0479783416977205 0.104857907489893 0.251421141743568 0.960387034963799 0.832233299243586 0.847469219826207 0.948562003440834 0.99886520508954 0.0231615510567533 0.0522344031733555 0.136456694845661 0.919397605994136 0.7000527175628 0.723301670724701 0.896653349279103 0.99759111217801 0.0405025653800133 0.089351208748414 0.219556387592967 0.953067425417684 0.806016677388 0.82312748466747 0.939195724447679 0.998645492135442 0.00658928331216858 0.0151836227575019 0.0423339940170564 0.761390562916944 0.395004698910976 0.422389130992559 0.70821045864128 0.991442105705517 0.0635571980011124 0.136262422000528 0.311448255221433 0.970283037318962 0.869804169016753 0.88211137596832 0.961293042317919 0.999157132700174 0.0338387294832562 0.0752809404589044 0.189243402529224 0.943974553090208 0.775155010482473 0.794293299817172 0.927619408471024 0.998367943826159 0.0404504277281871 0.0892420383417431 0.21932644624995 0.953007341926897 0.805806696485815 0.822931956733704 0.939119016690515 0.99864367504469 0.0294881701227351 0.06596604647622 0.168395232763089 0.935967115347036 0.749423907182916 0.770102802745238 0.917478758386237 0.998119192640075 0.0621624106249164 0.133499551523518 0.306393329325171 0.969592650266355 0.867099184645819 0.879626703154715 0.960402322441505 0.999136954467208 0.0420148544860921 0.0925115577979258 0.226178255646645 0.954748362442371 0.811925058225741 0.828625510724243 0.941342912676689 0.998696238284063 0.0140134278574564 0.0319792911247465 0.0865239575657372 0.872404852690925 0.58315773976526 0.610425102112783 0.838726282725935 0.99598773593616 0.0567604339900106 0.122709435641233 0.286245368921609 0.966609952903776 0.855560462639559 0.8690113375531 0.956558523885662 0.99904945607861 0.0203597694919048 0.0460816732551128 0.121656783230722 0.909075071066509 0.671670904280978 0.696164950183517 0.883786201336333 0.997252688716489 0.0413868107157802 0.0912005426749167 0.223439395520556 0.95406448039402 0.809513353526801 0.826382164602035 0.940469068117668 0.998675613384351 0.0287946178607353 0.0644715401807532 0.164990039722737 0.934482065342233 0.744792192611372 0.765733837847299 0.91560358996673 0.998072604701902 0.0602772421468784 0.129750285353464 0.299466559535465 0.968610457158417 0.863273183853897 0.876109820614637 0.959135782273056 0.999108199333473 0.0518605890591851 0.112797346015488 0.267145939339342 0.963387837645892 0.843358735274544 0.857756976412654 0.95241420353934 0.998954342897127 0.0281699162354588 0.0631231315011851 0.161903137170777 0.933086153655608 0.740477184289797 0.761659599028454 0.913842541353228 0.998028681922169 0.0316317915553421 0.0705685862219289 0.178776512612924 0.940170830758322 0.762770080164111 0.782666982958826 0.922796105031557 0.998250294009865 0.00677004489918159 0.0155964484637836 0.043452437309307 0.766305014258148 0.401533898931548 0.429049970806911 0.713808514157832 0.991670202896918 0.0631107811590178 0.135379160318538 0.309836773794343 0.970065285825752 0.868949599445666 0.881326565983851 0.961012063464152 0.999150771398487 0.0116778927012031 0.0267306680136779 0.0729982356789788 0.850395560803329 0.537694704295722 0.565721303604107 0.812158499562155 0.995177817801606 0.0282432193884657 0.0632814665896478 0.162266332917192 0.933252929624998 0.740990762341372 0.762144723552835 0.914052862194473 0.998033936285866 0.0528070466883352 0.114721341942708 0.270898793318935 0.964055050356635 0.845863364790294 0.860069582483793 0.95327169763704 0.998974088964444 0.0110789355248044 0.0253794823564085 0.0694752574965766 0.843492764310427 0.524432441017604 0.552594047569944 0.803898274641816 0.994915378431257 0.0113125642725832 0.025906775972451 0.0708520999416503 0.846258694140663 0.529693099767604 0.557805855720877 0.807204011805995 0.995021034510606 0.0418478076615368 0.0921630562518168 0.22545131251813 0.954568372565692 0.811289268645813 0.828034219821721 0.941112890899504 0.998690812830916 0.0631781781991455 0.135512571050928 0.310080449192237 0.970098351422614 0.869079282501035 0.881445672231734 0.961054727688474 0.999151737541783 0.0362056862550178 0.0803057594393803 0.200227868128341 0.947566741082218 0.787130516756281 0.805505238789612 0.932184906008967 0.998478208808463 0.0396598988372671 0.0875850041889373 0.215826408096694 0.952077944974812 0.802569154255119 0.819916116440849 0.937932832517367 0.998615539145429
154841 0.00946458213459436 0.049053587384378 0.138709535506879 0.853874373107294 0.596685548939056 0.420263404686346 0.89778716697951 0.987107138991195 0.0176228753969432 0.0882950090671993 0.232162918325289 0.9164627575777 0.735281269024408 0.576450559621284 0.942826259218853 0.99309113006353 0.0354980914363008 0.165758878410948 0.382844144497963 0.957461398797138 0.850716256056076 0.736307450465799 0.971291458762584 0.996620562844548 0.0233904570598762 0.114496292054344 0.287589628958027 0.936090704313552 0.787614194087348 0.645024150295384 0.956553481564775 0.994816279432442 0.0157769343467245 0.0796465583537709 0.212710443434596 0.907434326083144 0.712807600922801 0.548767780612153 0.936449530331496 0.992274630657131 0.0274675226376555 0.132302226928087 0.322510163295926 0.945272514357117 0.813886398944844 0.681808981496642 0.962911895160879 0.995600672968558 0.00994654823906977 0.0514468417389689 0.144810870896732 0.86002203622573 0.60869484358836 0.432529913008608 0.902298759628642 0.987730101175131 0.00501339438890662 0.0264814737371135 0.0782780185501477 0.754987190474143 0.438253454209488 0.276554108255932 0.822437336938631 0.975830036802885 0.030637082761489 0.145755941894867 0.347558455096372 0.950807872635247 0.830325341439896 0.705695493217061 0.966725937274414 0.9960668192152 0.0364122564476147 0.169438278674674 0.38909477992721 0.958522751038596 0.854034910649105 0.741396330376522 0.972017831052607 0.996708239976368 0.0195998337621986 0.0974139031510816 0.252032688727589 0.924391475386169 0.75582468393578 0.602659093095957 0.948393655597416 0.993796100978584 0.0228053612524263 0.111893354529012 0.282306154100564 0.934521705949179 0.783244090995299 0.639064611616665 0.955462950860005 0.994680824633941 0.0233360248968984 0.114254650278601 0.287101119621563 0.935947840109154 0.78721486906333 0.644477745525513 0.956454232385838 0.994803962945852 0.0313155022037758 0.148592764188137 0.352701272882991 0.951854322904173 0.833485928508803 0.710367814424744 0.967445361040004 0.996154382704963 0.0214321613449457 0.105736260492864 0.269618659032125 0.930526741360333 0.772268548052595 0.624290448974796 0.952680960347842 0.994334037214045 0.00927743367957306 0.0481216537898828 0.136318463255229 0.851340888566642 0.59182455430186 0.415359486362862 0.895922230185864 0.986848026734533 0.0375551825683105 0.174002691220249 0.396749822146426 0.959780050343541 0.857990292212492 0.747501585473296 0.972877629398024 0.996811873050799 0.0349539370642115 0.163556548074964 0.379068117902537 0.956804453323735 0.848671342342935 0.733186869397099 0.970841593529011 0.996566203593911 0.0173320569850303 0.0869411506014863 0.229157556169875 0.915156979777964 0.731971691892756 0.572310284397116 0.941906449639433 0.992973954129732 0.00701875204589817 0.0367568328865847 0.106453786728616 0.812125394730776 0.522543795451299 0.349070019984421 0.866624628549028 0.982650118957914 0.0134944435294486 0.0687695093196538 0.187360702945007 0.893225068392081 0.679281485251914 0.509275399429908 0.926332658218022 0.990958995542926 0.0246234180826338 0.119941834085589 0.298492573638138 0.939168128923246 0.796285294774163 0.656981417605482 0.958689046544594 0.995080751586754 0.0387693683683303 0.178808737571522 0.40469392259292 0.961037824274582 0.861973496051193 0.753694205278388 0.973737018639445 0.996915295412622 0.0182248077710268 0.0910870214343001 0.238315070853163 0.919043965130763 0.741884054903677 0.584777807635017 0.944642069186087 0.993321859770491 0.0285666457791047 0.137005379769406 0.331392525569716 0.947323614419541 0.819923583877256 0.690501295435128 0.964326847752104 0.995773985518549 0.0155931567291132 0.0787783448681692 0.210723830869297 0.906429596755012 0.710364624352475 0.54581851828909 0.935737435549368 0.992182844750945 0.00752095632891196 0.0393026303657744 0.113259238393781 0.82251691810776 0.539877651666016 0.365049103200711 0.874467691642522 0.983797925516842 0.005568696114124 0.0293445282870469 0.0862449663433397 0.77399289772013 0.464398505203708 0.298172957722813 0.837338179050484 0.978199564140318 0.00790684324479951 0.0412514017391453 0.118423026435474 0.829758681741672 0.552375737447713 0.376814409050693 0.879899244860412 0.98458236285143 0.0155281094491835 0.0784707296886367 0.210018452112406 0.906068822431798 0.70949017648219 0.544765647518406 0.935481618642362 0.992149841103655 0.0093217276680258 0.0483423554380408 0.136885495019728 0.851948325379248 0.592985434018313 0.416527448745272 0.896369677036766 0.986910280397786 0.0376166880351667 0.174247204120154 0.397156843162694 0.959845634697133 0.85819733615155 0.747822370755111 0.97292245882631 0.996817271990619 0.0290447384167855 0.139038555471631 0.33518999113807 0.948169932702068 0.822433094232025 0.694141606431886 0.964910104695093 0.995845296174737 0.025478531925304 0.123687369810837 0.305875946683954 0.941138108602348 0.801906420287771 0.664828431908165 0.960053749018331 0.995249215859158 0.0278987733162322 0.134152379021883 0.326020822669326 0.946095478726622 0.816301131742076 0.685274699196743 0.963479855291782 0.995670294306868 0.010768855114797 0.0555077284592847 0.155036798373141 0.869408222314915 0.627637019596526 0.45232699712293 0.909149557505642 0.988665714073958 0.0363487220677982 0.169183385618732 0.388664078193061 0.958450638949779 0.853808843203559 0.741048706324408 0.971968495278884 0.996702288537142 0.0388906170838041 0.179286262494909 0.405476831204507 0.961159287071506 0.862359556737686 0.754296794836449 0.973819970744625 0.996925269677423 0.00852098342866334 0.0443397274821344 0.126526417327723 0.84014943066762 0.570942285579624 0.394683036924516 0.887644039728021 0.985686395515928 0.0392656704212056 0.180760619728215 0.407886823533298 0.961530443880743 0.863540791230283 0.756143178976115 0.974073407158558 0.996955733900481 0.0378208414937495 0.175057996160381 0.398504299861768 0.960061861463723 0.858880452342079 0.748881617647662 0.97307024400732 0.996835067085347 0.0380429872162312 0.175938826991765 0.399964327860962 0.960294616834864 0.859616658417392 0.750024657690325 0.973229301815183 0.996854214209635 0.0324816098853691 0.153434247106853 0.361370414702353 0.953555784552659 0.838661477158908 0.718075709929122 0.968614005455738 0.996296377810303 0.0283054274489404 0.135891288870499 0.329300894625991 0.946849789415289 0.818523323441589 0.688477021859377 0.964000154991048 0.995734009895414 0.028292032432596 0.135834098025911 0.329193315488347 0.946825269207102 0.818450952737225 0.688372534694868 0.963983245932008 0.99573194017537 0.0244405863953797 0.119137700664725 0.296895212959407 0.938730163858774 0.795043126055885 0.655257576547866 0.958385396794879 0.995043210381095 0.0378036744894308 0.174989865770981 0.39839120397138 0.960043765429596 0.858823252408313 0.748792872470081 0.973057876685937 0.996833578095544 0.035706134931282 0.166598475305644 0.384276818063179 0.957707505988348 0.851484143012873 0.737482233400806 0.971459937162095 0.996640909418548 0.00969401964101285 0.0501940976681733 0.141624124955901 0.856866154702179 0.602491659916857 0.426166785840528 0.89998518523976 0.987411324075166 0.0158004076338047 0.0797573577717089 0.21296351991559 0.907561131537756 0.713116734122776 0.549141802214875 0.936539367671097 0.992286201587608 0.00627600582811591 0.0329716045465107 0.0962080222324441 0.794338915707377 0.494409477431029 0.323938814211782 0.85306419977081 0.980622369187539 0.00706538154920999 0.0369936687477318 0.107089775059838 0.813140749772155 0.524207287456698 0.350586769691419 0.867393539325129 0.982763444973035 0.039167735565553 0.180376032228869 0.407259226081883 0.961434184680507 0.863234216038263 0.755663590300916 0.974007684769063 0.996947835110619 0.0175303772802724 0.087864747668417 0.231209380515483 0.916051737039135 0.734237307467673 0.575142153107532 0.942536819372344 0.993054279563044 0.0249932643166698 0.121564935270026 0.301703561055032 0.940035692704802 0.798753954862997 0.660418283849186 0.959290277254875 0.995155021922575 0.0385798054403555 0.178061291931659 0.403466163362961 0.96084645907278 0.861365758789786 0.752746465460375 0.973606313344993 0.996899576200895 0.0303656048150651 0.144616568077032 0.345479571380975 0.950376693636522 0.82902800563724 0.703785185846106 0.966429357068278 0.996030687976915 0.0181870605693916 0.0909123365532593 0.237931947772368 0.918886704001444 0.741479456513322 0.584264945564304 0.944531532483893 0.993307836491 0.00560733859912689 0.0295432553128926 0.0867945778999901 0.775207050333986 0.466128644421247 0.299630258664426 0.838283131238444 0.978347370028906 0.00437912496944563 0.0231944854093839 0.0690176304345179 0.728986928096733 0.40512517754386 0.250204708164234 0.801714901032858 0.972408714167386 0.0305548871405935 0.145411225850995 0.346930302099176 0.950678091764138 0.829934552355567 0.705119600886814 0.96663667854595 0.996055947220393 0.0292343220796454 0.139842696378853 0.336684952329867 0.948498275111766 0.823409626570723 0.695562512056605 0.965136297811778 0.995872930741513 0.0351964201807672 0.164539066225764 0.380755935887557 0.957099595364282 0.849589178410609 0.734586085725664 0.971043726677551 0.996590633753904 0.0378386919342753 0.175128829536275 0.39862185740834 0.960080661228665 0.858939882491533 0.74897383274481 0.973083092116636 0.996836613925256 0.0262174699881733 0.126903689180019 0.312142310154537 0.942743028605909 0.80652720001356 0.671336215380017 0.961164200173798 0.995385983282908 0.0348694743640042 0.163213886655266 0.378478247777299 0.956700727570718 0.84834911135237 0.732696184550821 0.970770545522977 0.996557614477855 0.00490442001752356 0.0259180107820104 0.0766992782197527 0.750878739773087 0.432823814152507 0.272157220317144 0.81918904341175 0.975303613259567 0.00755397933375262 0.0394696506948556 0.113703347187479 0.823160436406284 0.540974052135371 0.366072931686603 0.874951483926505 0.983868140043456 0.0114620333994409 0.0589092015798048 0.163481655796125 0.876405131607217 0.642257484063501 0.46799628416122 0.914227253652669 0.989351249920992 0.0327445931584275 0.154520110026546 0.363296339632257 0.953923553030079 0.839786175608002 0.719760126783152 0.968866428558931 0.996327008577859 0.0273055605856048 0.131605758497471 0.321183033376526 0.944957104217738 0.812963599609664 0.680488395461398 0.962694133696918 0.995573960265512 0.00982950057289546 0.0508665232691827 0.143336550800858 0.858576558636648 0.605843505655498 0.429597820240713 0.901239717919994 0.987584358126943 0.0300545471091121 0.143308126258432 0.34308269967276 0.949873570527068 0.827517838183892 0.701566996122426 0.966083181077084 0.995988489932643 0.0321533349853624 0.152075705451735 0.358951407738037 0.953088676488826 0.837236071654374 0.715945781286988 0.968293308195786 0.996257441868879 0.0350192958928579 0.163821554519524 0.379523873347934 0.956884390214486 0.848919790995268 0.73356539463525 0.970896343697305 0.996572821679629 0.0186851837063597 0.0932132159060309 0.2429592829784 0.920914957187072 0.746721058622246 0.590935583646978 0.945956246864159 0.993488362557239 0.0248232730186187 0.120819505475378 0.300231060463674 0.939639948718655 0.797626531639955 0.658846876353676 0.959016066769147 0.995121158737272 0.0147575099037695 0.0748139077098055 0.201572276765968 0.90157697575278 0.698723576813349 0.531921799412266 0.932291202060055 0.991736900807274 0.0364951008890718 0.169770457211831 0.389655559585409 0.958616419275392 0.854328683409132 0.741848277174823 0.972081910945085 0.99671596922222 0.0321141790950654 0.151913432186603 0.358661760263257 0.953032354361414 0.837064434710412 0.715689675308967 0.968254632847356 0.996252744747253 0.0152916212870502 0.0773509633368145 0.2074440845505 0.904733816662633 0.70626701327156 0.540897504200951 0.9345344412429 0.992027504980602 0.0141517069617477 0.0719227307020353 0.194814011783351 0.897737908785674 0.689695362286106 0.521319458397899 0.929556560926533 0.991380972144353 0.00768881825296507 0.0401511379253571 0.115512422190227 0.825740746628881 0.545397892678772 0.370220065246205 0.876889119041414 0.984148679486283 0.0210542151860047 0.104029695281831 0.266053988596444 0.929342355153504 0.769055769513846 0.620017222316736 0.951854719750909 0.994230699029654 0.00336017699224903 0.0178761289201452 0.0537706838085728 0.673401591338186 0.342982081837936 0.203688432203817 0.756054567088069 0.964305034999596 0.0276937192743133 0.133273436205604 0.324355710155501 0.945707187622509 0.815160553208403 0.683635876158108 0.963211920015917 0.995637459447372 0.0244221525367527 0.119056559742255 0.296733789872809 0.938685665346259 0.794917070236205 0.65508284571529 0.95835454001861 0.995039394284575 0.0320820875994671 0.151780399278376 0.358424192417067 0.95298609617897 0.836923504251538 0.715479446125769 0.968222867113038 0.996248886550817 0.0154648602373576 0.0781714597090282 0.209331451332633 0.905715389256808 0.708634934169903 0.543737323522278 0.935230945312585 0.992117485660714 0.0370175624368571 0.171860556828649 0.393170749399422 0.95919789135829 0.856155602593421 0.744664247792271 0.972479613867301 0.996763919609119 0.0215347039096008 0.106198383787467 0.270580316041827 0.93084142031746 0.773125284462284 0.625433874722527 0.952900371021147 0.99436145247158 0.0167477872050215 0.0842114250315535 0.223053426919849 0.912408739137015 0.725072294236243 0.563750458788494 0.93996784112545 0.992726331846529 0.0252644746092385 0.122752143856792 0.304041108392014 0.940656722253611 0.800527703195572 0.662896724088834 0.959720438388841 0.995208109633875 0.0282832491243919 0.13579659389874 0.329122757148493 0.946809179030191 0.818403467950163 0.688303984440525 0.963972150042664 0.995730581970123 0.0322733972777168 0.152572972952552 0.359838060225677 0.953260564149834 0.837760194721368 0.716728329679617 0.968411331068872 0.996271773702901 0.000687397705678132 0.00369981678101899 0.0114610848385907 0.296107404382832 0.0962549247047093 0.0495990110114127 0.38737848204504 0.846431678218935 0.0169901709693633 0.0853454336494417 0.225596532672713 0.913569768871139 0.727976159818938 0.567341499925342 0.940787279395239 0.992831109750131 0.0380886870730171 0.17611984881196 0.400263889813688 0.960342176475617 0.859767201089548 0.750258579822458 0.973261799509319 0.99685812555055 0.0117039275822585 0.0600915497295293 0.166391754468424 0.878675673330438 0.64709743186476 0.473260275456531 0.915869670676784 0.989571566047298 0.0259083454009373 0.125560469713517 0.309533525785064 0.942082108413608 0.804619796743298 0.668643574594505 0.960707053961542 0.995329713139103 0.0224163635328423 0.110156056532851 0.278753439864178 0.933436323308211 0.780240779286076 0.634994556540618 0.954707871218821 0.994586876566293 0.0282722059003343 0.135749436427532 0.329034025128205 0.946788935494545 0.818343731445144 0.688217755386275 0.963958189797598 0.995728873110928 0.0245948011363307 0.119816047590752 0.298242993413355 0.939099981309123 0.796091833876832 0.656712697160552 0.958641804440599 0.995074912268038 0.0271605109911459 0.130981264507587 0.319990441508468 0.944671618562653 0.812129623447446 0.679296746551304 0.962496991923176 0.995549767783144
154861 0.00261443215569295 0.0230377744106302 0.0155757047539424 0.708697731448053 0.137786327899095 0.260121937120181 0.905339397366036 0.98019010664186 0.00620355565484775 0.0531696576341701 0.0363104378228599 0.852801948662721 0.275654889960557 0.455702902454198 0.957940191354431 0.991584640638683 0.0125834336654384 0.102851693939312 0.0714275318897432 0.922043922985037 0.437228109989758 0.630891852262756 0.978946118421792 0.995860139429905 0.00419686759193174 0.0365290888259219 0.0248080692162897 0.796400440976239 0.204415947016153 0.361131720604334 0.93893981477195 0.987586069906858 0.00789109916437836 0.0667748673406476 0.0458103835014211 0.88069842298557 0.326555442706837 0.516158913624449 0.966689512117351 0.993383551609783 0.0110047063774582 0.0909914632230014 0.0629367383290053 0.911717767939767 0.404180785325027 0.598781136294133 0.975960785360008 0.995261519496377 0.0109050056084386 0.0902332126069932 0.0623962259763663 0.910974307569575 0.401966757709482 0.596568449139738 0.975743947790184 0.995217924597217 0.00426145890721633 0.0370727594347348 0.0251818527053558 0.798876144421092 0.206921677725777 0.364677919820718 0.939813272771836 0.987772711595348 0.00970176883477605 0.080993806463304 0.0558322545452537 0.900917444738395 0.37392699615283 0.567843410584707 0.972785259112237 0.994621526232416 0.0144071629256088 0.11621826871429 0.0810793101780828 0.931351682821108 0.471225254692536 0.662227776921329 0.981595510469822 0.996388945101038 0.0162784854424417 0.129575108286269 0.0908126400082428 0.938869159302911 0.502198234972628 0.689387441957551 0.98370718376876 0.996808784369757 0.00972351011481599 0.0811622166566273 0.0559515316740251 0.901119037715994 0.374456320876933 0.568398023188199 0.972845037460108 0.994633604877478 0.0130168991122502 0.106060659837865 0.0737366477716729 0.924474399342838 0.445686911075132 0.638844195577768 0.979641696639393 0.995999195911913 0.0156591646936225 0.125193944455193 0.0876101862919699 0.936567324041338 0.492344510803549 0.680884536505079 0.983063233273612 0.996680908924566 0.00635902960966216 0.0544377225143586 0.0371922143867623 0.855901474030529 0.28065626748219 0.461887935108623 0.958932449488387 0.991789975051536 0.00597052170693955 0.0512633684691827 0.0349862663549986 0.847900141287999 0.268029917527691 0.446165255593407 0.95636040502153 0.991257022139973 0.0165460106427932 0.13145576780804 0.0921902864749324 0.939813440297723 0.506341081315527 0.692925007330456 0.983970681904231 0.996861070923225 0.0125416861455801 0.102541567683074 0.0712046378645489 0.921801674086668 0.436400183718333 0.630107803935396 0.978876642473417 0.995846241428693 0.00659363616000877 0.0563455332845206 0.038520264675283 0.860340786502237 0.288076718275746 0.470962902926921 0.960344699569048 0.992081635508445 0.00552233641247912 0.0475779494781226 0.0324310374312518 0.837499766625842 0.252915078308282 0.426863164694986 0.952964987891639 0.990549937777193 0.0045807653466117 0.0397524304163296 0.0270261553485789 0.81028456348582 0.219085024427432 0.381651981877004 0.943789766545576 0.988618931805451 0.00735903393780751 0.0625227134968846 0.0428319541713468 0.873107429948905 0.311278525249102 0.498578815662532 0.964348521155376 0.992904792268674 0.00695230538214371 0.0592491090066944 0.0405447424533158 0.866626285800643 0.299136351402565 0.484267753788985 0.962326509620967 0.992489766767807 0.00407952247473044 0.0355399934855715 0.0241283950869646 0.79174410961206 0.199823803054733 0.354588106277648 0.937286662875644 0.987232063801222 0.0015795621675251 0.0140324764960995 0.00945903404112837 0.594869154529004 0.0879653293609787 0.175047108686059 0.852340322491573 0.967599010429925 0.00131695601259552 0.0117238528580844 0.00789680705013819 0.550339799904925 0.074411247544518 0.150286109798759 0.827924420267686 0.961377833574239 0.00283539966925035 0.0249417233373101 0.01687360484368 0.725204241744719 0.147739526570302 0.276082573760371 0.912085545962912 0.98170966109396 0.0023224296198503 0.0205116260982368 0.0138561856736981 0.683594846908149 0.124278321273558 0.237930227909297 0.894663364542471 0.977748418234784 0.00391955664178208 0.0341887516240039 0.0232005887959338 0.785044382266164 0.193479467621929 0.345451402407908 0.93488405283526 0.986715791996408 0.0081031142211613 0.0684597797212605 0.0469929422387338 0.883478119486769 0.332460128792988 0.522830343527438 0.967539485036503 0.993556921262854 0.0118654102447948 0.0974914305868016 0.0675816157001388 0.917659755824911 0.422651054852694 0.616936225477157 0.977684620898599 0.995607541763101 0.0118261311784873 0.0971965781836829 0.0673704697455799 0.91740584804017 0.421832437943217 0.616142893629231 0.977611292391998 0.995592842628446 0.00865693759871773 0.0728358820079689 0.0500705928911117 0.890168024401864 0.347418007454223 0.539431943673294 0.969569385625356 0.99396997558872 0.00746529766164818 0.0633746794461887 0.0434280335030548 0.874699054238107 0.314383435042929 0.502189721853416 0.964841785087315 0.993005825122131 0.0117830796890071 0.096873213264113 0.0671389544240203 0.917125773134667 0.420932604169245 0.615269658727146 0.977530372501539 0.99557661970013 0.00305388365633169 0.0268178158476509 0.0181541203402234 0.739789648568846 0.157361664074204 0.291207448353798 0.917875087020118 0.982999618511995 0.0119923636770021 0.0984432638827706 0.0682635194161931 0.918469971547807 0.425281555899644 0.619478490775754 0.977918413329663 0.995654395022698 0.0170909959748078 0.135265030026102 0.0949861668313831 0.941651048451262 0.514577553204955 0.699893515529099 0.984482347688547 0.996962537670356 0.00595835429440153 0.0511636490302462 0.0349170444390759 0.847635284880857 0.267627481657203 0.445658200971213 0.956274674392304 0.991239218430405 0.0136809663990256 0.110937893454906 0.077255911351467 0.927920998554015 0.458177250750647 0.650396222786619 0.980623511218479 0.996195205504565 0.0137578318687706 0.111499417778867 0.0776618429301155 0.928300017564946 0.459587804387943 0.651686784878759 0.98073115499523 0.996216676337162 0.0171108711387317 0.135403398730025 0.0950878632340676 0.941715983367326 0.514872908785635 0.700141821226433 0.984500401429205 0.996966116298589 0.00950398754425049 0.0794592729771187 0.054746040978665 0.899045503481843 0.369071332070552 0.562732987476475 0.972229244469784 0.994509122386617 0.015079038287344 0.121054922567685 0.0845935619704078 0.934251102267714 0.482765756540983 0.672496861408363 0.982412911858139 0.996551631568293 0.00941550873746952 0.0787713276770916 0.0542594471414038 0.898185234402401 0.366875285967979 0.560408143096292 0.971973159138609 0.994457317509667 0.0087374744617232 0.0734692366553305 0.0505167746021899 0.891077999137578 0.349538884048512 0.541751896058789 0.969843793980144 0.994025707187867 0.00780513415095333 0.0660901595895024 0.0453302031675501 0.879533544539173 0.324132149449043 0.51340124751604 0.966332165687988 0.993310590402348 0.0103134665277654 0.0857114308443793 0.0591786755457859 0.906295598876645 0.388494182405299 0.582931164402586 0.974373424804093 0.994942022521083 0.00359420788892249 0.0314301426126528 0.0213090269412087 0.770002829875822 0.180267020885915 0.326056554786084 0.929384412528811 0.985526043095667 0.00980566286171352 0.0817980900776282 0.0564020138020351 0.901873516412725 0.376448608328038 0.57048113882524 0.973068590884044 0.994678764900645 0.000470464924320743 0.00421643128222341 0.00283302619922493 0.304034179176239 0.0278947098931889 0.0593810502051901 0.631994760897266 0.898834122598518 0.00565970898180232 0.0487102472774092 0.0332154285655986 0.840834610111549 0.2576123704606 0.432919025450723 0.954060224464472 0.990778456669455 0.0140045470942709 0.113297549697324 0.0789627788814486 0.929490456987749 0.464067511525057 0.655766808706598 0.981068829659734 0.996284004997109 0.00984770268675695 0.0821231844913534 0.0566324005581259 0.902255215543143 0.377463343160051 0.571539500302055 0.973181585693319 0.994701584645813 0.00764692213376612 0.0648276888678986 0.0444454216579488 0.877329680601161 0.31962749231862 0.508244222171436 0.965654223516681 0.993172052660752 0.0174304606449329 0.137623045164862 0.0967205554012799 0.942740976538904 0.519574910834898 0.70408019692364 0.984785136557383 0.997022542786679 0.00698346061479482 0.0595005789203127 0.0407202620020659 0.867145866017215 0.300081200662011 0.485392378034233 0.962489409972471 0.992523254390533 0.00189363983716504 0.0167810545552876 0.0113220867170421 0.637793281031364 0.103672635282395 0.202845579993689 0.873773522260635 0.972835301890412 0.0113563888867434 0.0936572515332303 0.0648392312839269 0.91424504122702 0.411864751036969 0.606399406988803 0.976695969211572 0.995409211520314 0.000643014357748116 0.005754954651138 0.00386872339925607 0.373895221738122 0.0377456430075592 0.0794425955970098 0.701280348828134 0.923928097706935 0.0118338253437066 0.0972543485621869 0.0674118362007925 0.917455706331618 0.421992970057478 0.61629854885927 0.977625693788877 0.995595729613737 0.00544341726092895 0.0469263777642126 0.0319799349119218 0.835520397489734 0.250190144746758 0.423326050635132 0.952311983265886 0.990413489843465 0.00883012483019055 0.07419691138021 0.0510296376399558 0.89210654569782 0.351962194055959 0.544392507102631 0.970153470846003 0.99408857136062 0.0112995191661182 0.0932271053914328 0.0645320159566633 0.913846095635246 0.410635289784626 0.605186781911098 0.976580112742405 0.995385948818363 0.0147135321458123 0.118429507240688 0.0826845240757269 0.932704392407392 0.476548896452553 0.666987396142219 0.981977328020509 0.996464964910205 0.0156715855797858 0.12528219050207 0.0876745955564655 0.936615161528342 0.492545841448101 0.681059532079585 0.983076639668979 0.996683572534406 0.0069630533752492 0.0593358749987605 0.0406052995426901 0.8668059864701 0.299462588734867 0.484656275841826 0.962382865767316 0.992501352996039 0.00227577276220131 0.0201069186583421 0.0135809735633644 0.679178897255531 0.122081412475457 0.23426169517321 0.892730967232622 0.97730154344495 0.000688115081424469 0.0061563956648762 0.00413913675215708 0.389905856800566 0.0402881927235583 0.0845470723563894 0.715293962292804 0.928560821562376 0.016523477721801 0.131297639055177 0.0920743832201346 0.939735013060527 0.505994715552438 0.692630084909689 0.983948811866044 0.996856732057227 0.00529575659593323 0.0457051439001799 0.0311349672644407 0.83168528265934 0.245039117211374 0.416590898373321 0.951040485579461 0.990147375866445 0.00463290817861244 0.0401887681839035 0.0273267799508835 0.812026401292925 0.221036679174587 0.384339073068718 0.944389974367348 0.988746165673879 0.0176389943192227 0.139066014928016 0.0977832925518691 0.943390918695136 0.52259577118639 0.706596044408066 0.984965450012078 0.997058262268056 0.016651292118325 0.132193932793017 0.0927315043193939 0.940177237394226 0.507953213605333 0.694295696244069 0.984072094509739 0.996881188463554 0.016449353958908 0.130777107162462 0.0916929392275836 0.939475597999609 0.504851994347841 0.691656001554591 0.983876452897539 0.996842375427151 0.010230171452953 0.0850715393598298 0.0587241454883958 0.905597472670914 0.386549518831226 0.580937848366131 0.974168042416842 0.994900622997496 0.00920533696738714 0.0771335537453523 0.0531019350776548 0.89608241542649 0.361598624848783 0.554787071235894 0.971345691788217 0.994330291154245 0.00477013950842405 0.0413354621797918 0.0281172374430183 0.816462200222538 0.226127757722167 0.391302011991221 0.945910318740836 0.989067876389693 0.0112020157239344 0.0924887820225861 0.0640049060029392 0.913153503145329 0.408515699579755 0.603090579320658 0.976378804216988 0.995345517742557 0.00211919772407258 0.0187465968508539 0.0126564581479162 0.663417653690099 0.114629122568209 0.221690735151836 0.885695397342313 0.975661572867017 0.00234656105018652 0.0207208288570557 0.0139984781961656 0.685831620624356 0.12541035797352 0.23981400834337 0.895635824880314 0.977972728232478 0.0124519867919991 0.101874588771935 0.0707254260663719 0.921276117891163 0.434613261257066 0.628412093883848 0.978725823531943 0.995816066081866 0.0153599006891482 0.123063059217534 0.086056073526499 0.935392892594191 0.487446534868146 0.676610803855174 0.982733785204993 0.996615435154078 0.00791976381185177 0.0670029832605358 0.0459704085910751 0.881081898370865 0.327359713148501 0.517071614507738 0.966807000739126 0.993407530407616 0.00396709097032385 0.0345906270818288 0.0234764422729217 0.787079587635183 0.195374973567609 0.34819299372142 0.935616921614171 0.986873494265609 0.00238705672844805 0.02107172027224 0.0142371867603735 0.689515221461221 0.127303622619843 0.24295459816322 0.897228108946273 0.978339179636043 0.0104664807794638 0.0868848711271144 0.0600127098848947 0.907551816730432 0.392035456002074 0.586544784212101 0.974742414276418 0.9950163656194 0.0151365582154265 0.121466839160812 0.0848933937596713 0.93448815889294 0.483731098306498 0.673347695067916 0.98247957830215 0.996564890516121 0.0061873411494049 0.0530372371214111 0.0362183995169742 0.852471058458576 0.275129375463735 0.455049776218276 0.957833958285305 0.991562636973587 0.0136386127631663 0.110628222039966 0.0770321133674388 0.927710463555286 0.457396965136831 0.649681101944157 0.980563690176381 0.996183271848011 0.0156149245469183 0.124879507108555 0.0873807156178946 0.936396360338248 0.491626162221407 0.680259718162383 0.983015312705815 0.996671387491329 0.00533227257031672 0.0460074082539201 0.0313440387569915 0.832650135836438 0.246319381457394 0.418270891186095 0.951361156145984 0.990214543152034 0.00365674411241656 0.0319614654334535 0.021673082019887 0.773054470765279 0.182839448405621 0.329872217964354 0.93051219017012 0.985770929186458 0.0094106019863712 0.0787331499409748 0.054232450089882 0.898137101893314 0.366753064325393 0.560278503193426 0.971958820526666 0.994454416227423 0.00866123261875971 0.0728696779834486 0.0500943964558969 0.890216933107191 0.347531453855297 0.539556249664472 0.969584144652988 0.993972973751211 0.000367047338330296 0.00329228775189409 0.00221141947752461 0.254169979685451 0.0218949491416323 0.0469360038169397 0.572595800320045 0.873912367535191 0.0025971014825944 0.0228881673046768 0.015473788742877 0.707319180781475 0.136996038159402 0.258840621808891 0.904766378198963 0.980060209879802 0.010255213938932 0.0852640041830388 0.0588608370975339 0.905808441595256 0.387135442373077 0.58153909943521 0.974230131804975 0.994913140013031 0.0011991032096991 0.0106846631817081 0.0071943731233579 0.527017819649203 0.0681989607207775 0.138688491377283 0.814137331094727 0.957737519905121 0.00181016452237696 0.0160518674233384 0.0108274958943704 0.627295634129444 0.0995500346578887 0.195640090214292 0.868707266488286 0.971615855619681 0.0141878298797436 0.114629242718785 0.0799272806102368 0.93034991569245 0.467349086073577 0.658737763860927 0.981312226796615 0.996332512644937 0.0126706273823254 0.103498816120171 0.0718927833695705 0.922545138219491 0.438949716244119 0.632518950731051 0.979089780239028 0.995888872581006 0.00899114594729736 0.0754591759063364 0.0519198753443951 0.893849070564956 0.356132147589611 0.54891119808612 0.970676936557276 0.994194761359375 0.0126632707423784 0.10344424928433 0.0718535443726433 0.922503095764582 0.438804857483756 0.632382213700028 0.979077734115211 0.995886463550396
154881 0.00783063477910868 0.177694316053149 0.256194146829769 0.971577360145544 0.50577494122332 0.897724532489099 0.90414918300146 0.99496410913517 0.00360330839815389 0.0900937933220163 0.136309400020431 0.939986281119268 0.319223624525571 0.800871575225878 0.8121068676847 0.989074535404073 0.0154580453890694 0.300641677690747 0.406599430252251 0.985507682337038 0.670600909081593 0.945833133996571 0.949406056917582 0.997462207266503 0.00303545787540829 0.0769483953726687 0.117290003418887 0.929512981169882 0.283046074318707 0.772009122588749 0.784434572890733 0.987049854691679 0.00454604604617347 0.111141072071133 0.166181488027952 0.95187555848377 0.371919718439018 0.835497647679211 0.845156987371914 0.99132868290006 0.0150612314303973 0.295118507515415 0.400243710973957 0.98512563102543 0.664741318105455 0.944464108933671 0.948122381696714 0.997394471922983 0.0100472349349167 0.21745542937246 0.306963456283768 0.977756816268672 0.568219707187835 0.918615582562967 0.923839251077982 0.996079495415967 0.00179643394293251 0.0469604394339219 0.0728206174839309 0.886293890145788 0.189202166762987 0.666831718117251 0.68263287143335 0.978285319120139 0.0110788876479929 0.234734006998492 0.328369786443197 0.97980684672182 0.592274911300486 0.925702141788646 0.930505368858358 0.996446963011204 0.0145438328922898 0.287791425590356 0.391757205552573 0.984596657426826 0.656788108950948 0.94257339419135 0.946349137654584 0.997300616594463 0.00683666345650797 0.15858523188809 0.231014864041992 0.967547587116578 0.47161946664904 0.884468977441327 0.891625782300536 0.994230428257873 0.00668116009664376 0.155518613568736 0.226925382605558 0.966812300976553 0.46585099115075 0.882080758242636 0.889367000882137 0.994096015921293 0.0155267719571005 0.301589934227165 0.407687067693389 0.985571897178032 0.671595488393727 0.946063523804246 0.94962205931803 0.997473587909747 0.00929666289226791 0.204409896359762 0.290541849103434 0.975986334278198 0.548891131258284 0.912558648138881 0.918136436431714 0.995761113819705 0.00844432854721325 0.189083363126744 0.270956656451664 0.97360433185458 0.524772446024012 0.90450065322746 0.910542063849101 0.995331260148623 0.0102021019937642 0.220096482274864 0.310260598483809 0.978090419977989 0.572006913908024 0.919763398627485 0.924919415873522 0.996139380269524 0.0125086315806546 0.257510920816406 0.356005711242015 0.98209901357993 0.621566423584163 0.933720398443633 0.938039955018508 0.996856335934743 0.0114037605395809 0.240025441537785 0.334848401726144 0.980377143680438 0.599314150184281 0.9276876963575 0.932371938440676 0.996548963465606 0.00206808394412947 0.0536942543547958 0.0829398995624805 0.899756561854425 0.211799660248142 0.697407140860949 0.712383648689378 0.981088713266304 0.00822250387251678 0.185001668410226 0.265686642876045 0.972905629768703 0.518073877997722 0.902156581017279 0.908331251942197 0.995204844504975 0.00740474485339068 0.169609237405635 0.245604128551727 0.969979170636175 0.49168802763855 0.892433398692815 0.899153085410441 0.994673734675261 0.00713347890862226 0.164379826995453 0.238705180942987 0.968864856633787 0.482295865601778 0.888770803467623 0.89569255016998 0.994470809217076 0.00929786679687 0.204431153340535 0.290568791788759 0.975989397431195 0.54892349496924 0.9125690772607 0.918146259963255 0.995761665480711 0.00494024437507279 0.119667227358633 0.178084087473484 0.9555616795776 0.391636856892146 0.846661838955977 0.855778791839255 0.992018207685915 0.00590751026038084 0.139938243122809 0.205935767381788 0.962600435638543 0.435202764347967 0.868577317516631 0.876581194724249 0.993322824773374 0.0119194671093699 0.248283417979152 0.344888220436283 0.981219809545546 0.610011316994798 0.93063291456049 0.93513971042656 0.996699499568096 0.00514444227320684 0.124022456466948 0.184120707366929 0.95725855789772 0.401377318283677 0.851872449702163 0.860730558352682 0.992334160459713 0.00307558163056986 0.0778891964494527 0.118660630464526 0.930371124767695 0.285726703110472 0.774319229692022 0.786653572516582 0.987217149295695 0.00234903669689269 0.0605630713592036 0.0931815594815412 0.9106979618681 0.233894969066794 0.723651170623522 0.737817073849981 0.983317442965214 0.00113131389816919 0.0300774402831337 0.0470999586628541 0.830664145838471 0.128052086097076 0.557445236253587 0.575128811919417 0.965931602823503 0.011142780736179 0.235780215926632 0.329653554704155 0.979921581243796 0.593678427243261 0.926101105452366 0.93088046605418 0.996467491714131 0.0123459031719787 0.25498389301106 0.352971617437356 0.98186440943334 0.618442530129532 0.932895083144412 0.937264813070292 0.996814508841534 0.00308647426981928 0.0781442835811117 0.119032007594063 0.930600507589468 0.286451010638935 0.774938342703313 0.787248145603766 0.987261824678951 0.00928709828904282 0.204240978509543 0.290327728435427 0.975961971060431 0.548633850530183 0.912475704809517 0.918058308882308 0.995756726004844 0.0096962721889187 0.211406626561226 0.299377385768525 0.976962274941996 0.55938853954405 0.915890206592715 0.921273812150706 0.995936732482049 0.000707087853343465 0.0190053682519092 0.0299551059521996 0.75397700016075 0.0840386574510256 0.440383787450952 0.458198631119344 0.946562192110928 0.0109726094353927 0.232987710032429 0.32622384140659 0.97961310132243 0.589919142871548 0.92502900346556 0.929872451061726 0.996412288409933 0.0147824777283517 0.291188847092247 0.395700058532214 0.984845171181174 0.660501783291147 0.943460968212334 0.947181624667822 0.997344720531859 0.00147157975054029 0.0387857901751578 0.0604297877244904 0.864553798011122 0.16043499085618 0.621071233100604 0.637864053585272 0.973609863145642 0.00875349587866289 0.194707472963215 0.278180613796578 0.97452059167564 0.533808568672051 0.907587990701791 0.913452780561742 0.995496812179076 0.0142176068207888 0.283096841990158 0.386286524624879 0.984243659256301 0.651581131697868 0.941314750315965 0.945168434371974 0.997237938148448 0.01309455434777 0.26647622182297 0.366706529848265 0.982896275452707 0.632410817764525 0.936533072130721 0.94068096732207 0.996998355086866 0.00848783187280736 0.189879270174927 0.271981603585578 0.973737188414378 0.52606470442452 0.90494737005203 0.910963302625867 0.995355280888839 0.0112070829138728 0.236830375237633 0.330940763750642 0.980035756221751 0.595081388753409 0.926498372104196 0.93125394698742 0.996487916369329 0.00992714501679501 0.215395682810525 0.304385663294838 0.977491124878201 0.565237338241427 0.917702918224158 0.922980254713385 0.996031777345971 0.0117565553451414 0.245693253324862 0.341748420790334 0.980961445579725 0.606693128206199 0.929728454109834 0.934289863845286 0.996653367391741 0.00982878043943571 0.213700842166924 0.302260356369388 0.977268773535236 0.562764187235475 0.916940141619473 0.922262248086414 0.99599182670517 0.013449961482446 0.271814690231166 0.37303181989585 0.983346601295661 0.638697002736555 0.938127257383041 0.942177396947093 0.997078489344492 0.0073715562285415 0.168972797818845 0.244766581323554 0.969847106820444 0.490556988362268 0.891998188257955 0.898741977793849 0.994649704837674 0.00256903747891504 0.0658751487708738 0.101046918976371 0.917732778353482 0.250358614809865 0.741233973364146 0.754803958333976 0.984727555806628 0.00226193623493365 0.0584438895672039 0.0900303956983268 0.907569701920077 0.227177358336858 0.716013858639446 0.730425417661712 0.982684684039643 0.0153460669987972 0.299091410376349 0.404819053941255 0.985401841292574 0.668967742534494 0.945453577157928 0.949050187547402 0.997443446640173 0.00252862304775096 0.0649036470810775 0.0996120298384531 0.916524573775646 0.247386949647757 0.738173172694573 0.751849933423844 0.984486627459599 0.00686537030946438 0.159149018857869 0.231765219674409 0.967679801775003 0.472670960333455 0.884899398444687 0.892032794789062 0.994254579647063 0.0136975330828301 0.275489941261139 0.377366410539058 0.983646711921502 0.642952889508209 0.939191873512407 0.943176545305765 0.997131859616415 0.0146074600099203 0.288700259670973 0.392813277151692 0.984663697292105 0.657785986323922 0.942812708578298 0.94657360921775 0.997312516022175 0.0104140903659954 0.223684217569709 0.3147249708258 0.978531333035364 0.577086423463599 0.921283631260577 0.926349780683035 0.996218476500458 0.00875079960784849 0.194658746858348 0.278118212721053 0.974512873564595 0.533731225674119 0.907561920836796 0.913428207365905 0.99549541872253 0.00441256224330275 0.108217938596694 0.162074690571167 0.950485517014898 0.364953938278965 0.831341717550849 0.841198705127177 0.991067523980233 0.00158328492970682 0.0416119174178903 0.0647268061792503 0.872907691873019 0.170552317117775 0.638157179406953 0.654613893301392 0.975428688367657 0.00618417282930515 0.145572693370791 0.213567675792648 0.964223314733843 0.44655307212436 0.873745014405346 0.88147711541396 0.993621401329625 0.00632845225165272 0.148483096260644 0.217491454735022 0.965015333173032 0.452295549244487 0.876283027831347 0.883880352799219 0.99376681684515 0.000584765541157828 0.0157674913470866 0.0248991095915624 0.717049011561167 0.0705177276990692 0.394204905477311 0.411525402115524 0.936090959977919 0.0148930036284463 0.29275192252068 0.397509521610493 0.984957610501886 0.66219523644612 0.943862950524548 0.94755862415972 0.997364669197665 0.0133110363895898 0.26973675622279 0.370573887010608 0.983173387411105 0.636265026519085 0.93751359902947 0.941601407608229 0.997047673568654 0.00161774403942736 0.04248050471594 0.0660446332399242 0.875280972838832 0.173624754527322 0.643121909770922 0.659473313913312 0.975940292436666 0.00365122548431957 0.0911866096268907 0.137877855452605 0.940729873523991 0.322111847008447 0.80297756442359 0.814121610703483 0.989216883251431 0.000720028578946469 0.0193467103450209 0.0304869968605879 0.757328010877397 0.0854462805819524 0.444861239488012 0.462707448814289 0.947472800133972 0.00170619943112795 0.044703221396765 0.0694109238873257 0.880986550965536 0.181409323414398 0.655265150958781 0.671344503835989 0.977161119606859 0.0099392345550042 0.215603507018151 0.304646010931186 0.977518156259799 0.565539406248013 0.917795712263286 0.923067597129827 0.996036633147894 0.00951966126388188 0.208328898130798 0.295498851751266 0.97654081369672 0.55480894635563 0.91444930653988 0.919917075495482 0.99586092679898 0.00470746338270155 0.114651454717127 0.171095685934256 0.953456109283566 0.380144142839452 0.840258967112444 0.849689026726342 0.991624875723398 0.0149100664905983 0.292992645413131 0.397787935369177 0.984974822482875 0.66245519923114 0.943924507283152 0.947616353357522 0.997367722567044 0.0140130486512024 0.280123037163836 0.382807565600303 0.984014065637902 0.648236576712564 0.940497434855646 0.944401619527105 0.997197151542136 0.0147819979237178 0.291182047320862 0.395692180655241 0.984844679461085 0.660494395649716 0.943459210812141 0.947179976441974 0.997344633284023 0.00819059894323681 0.184411369084236 0.264922581437411 0.972802108058139 0.517095112221272 0.901810024114188 0.90800433524868 0.99518610168764 0.0113083369768668 0.238478456414362 0.332958026317377 0.980212963549616 0.597271407508587 0.927115448801501 0.931834036092314 0.996519609056842 0.00968814147293947 0.211265437360023 0.299199735748242 0.976943201511521 0.559179741165131 0.915824926775326 0.921212351255872 0.995933303023357 0.0068929465305992 0.159689920447303 0.232484685272042 0.96780580566606 0.473677163903516 0.885309880921933 0.892420930251857 0.994277591478172 0.0025124090627926 0.0645133414008575 0.0990351068683056 0.916029844920924 0.246188174021541 0.73692482287976 0.750644764766927 0.984387824164771 0.00188256656570815 0.049105498555866 0.076052654734711 0.890937215499353 0.196504878007252 0.677172688557411 0.692709406982068 0.979259971319727 0.0119087219126826 0.24811309992062 0.344682019368505 0.981202982195682 0.609794150845106 0.930573967626748 0.935084326144118 0.996696495570382 0.00923665624563672 0.203349001446466 0.289196420530493 0.975832669347294 0.547272210052932 0.912035686725182 0.917643823574996 0.995733435750138 0.00388210135796121 0.0964169301964177 0.145357964405302 0.944069825802629 0.335695085241283 0.812533144576577 0.823255672021081 0.989853995182753 0.00225613207693545 0.0583023459138245 0.0898196511180726 0.907353455455417 0.226725566377181 0.715489946034605 0.729918063511387 0.982640812448717 0.000816781449313017 0.021891565832912 0.0344457672232846 0.779759129274796 0.095836131197675 0.476198450267295 0.494182697102944 0.953409354760878 0.0012576656991427 0.0333287961762788 0.0520926105963332 0.845056859180007 0.140361779317647 0.583414025835679 0.600803029460933 0.969252814792162 0.0120793826673492 0.250809525266443 0.347942271102043 0.981466771030537 0.613215510760552 0.931498658213214 0.935953077514364 0.996743577060053 0.00633628226658817 0.148640500219794 0.217703310038874 0.965057320291613 0.452603832344189 0.876417869999422 0.884008010532314 0.993774520254313 0.00927236900811749 0.203980714749315 0.289997742466662 0.975924356323349 0.548237079083793 0.912347668835737 0.91793770503786 0.995749951237436 0.0139363025822208 0.279001272218353 0.381492510303258 0.983926216407161 0.646965507465266 0.940184980629835 0.944108448242372 0.997181541242003 0.00882152245169491 0.195934965881336 0.279751534996821 0.974713797330302 0.535751606022931 0.908240945128541 0.914068219697921 0.995531688328536 0.00736297201314488 0.1688080312546 0.244549656627603 0.969812760705073 0.49026363840177 0.891885052297718 0.898635103425523 0.994643454465015 0.00659874575276039 0.153884665818791 0.22474086175968 0.966409035668746 0.462743175945616 0.880774881053631 0.888131580573621 0.994022226515957 0.00808476684757249 0.182447418476139 0.262377037595602 0.972453027587982 0.513820239063986 0.900642834466507 0.90690317643202 0.995122875747266 0.00355408526835965 0.0889685607454628 0.134692398662902 0.939202817146131 0.316231233505097 0.798661002326085 0.809991429037149 0.988924355407045 0.00780141350849443 0.177144394563259 0.255476763991529 0.971473119957675 0.504833024508284 0.897378045526027 0.903822129521595 0.994945193738508 0.0140253329119837 0.280302283213149 0.383017558184632 0.984028039298169 0.648439197789931 0.940547149111281 0.944448264516148 0.997199634368848 0.0112067104492404 0.236824300201273 0.330933321460263 0.980035098569916 0.595073289597894 0.926496083123723 0.931251795115423 0.996487798733836 0.00290152910254796 0.0737947093431388 0.112684781551774 0.926489433225931 0.273952517414565 0.763945189480609 0.776682994357851 0.986458401113687 0.00344535233549995 0.0864734496958615 0.131099497453472 0.937397800894189 0.309528021412593 0.793600384950401 0.805146118397648 0.98857757584284 0.0137545371525989 0.276331189345884 0.378356292180242 0.983714308363729 0.643918954835065 0.939431909685145 0.943401800128176 0.997143876946605 0.00980196952031272 0.213237672829505 0.301678887627753 0.977207411793708 0.562085286936499 0.91672980223804 0.92206424078142 0.99598079899072 0.00993617189648754 0.21555086857331 0.304580074555978 0.977511314444477 0.565462921973096 0.917772224210726 0.923045489100557 0.996035404134324
154901 0.00269654740770619 0.0217614491459342 0.0541503093000221 0.613367823625368 0.189270388843114 0.444238884200119 0.585662015389356 0.996002122284149 0.0102898683616524 0.0787986321001411 0.180422231558462 0.859158893310537 0.473044298231851 0.754517797487565 0.844604022776313 0.998957214305523 0.0402089585834457 0.256325285584415 0.470070104339772 0.960907521879584 0.783418331488771 0.925289152432308 0.956333184425695 0.999741005016633 0.0101020095144839 0.0774579177565586 0.177685960312546 0.856891269489721 0.468406489066698 0.751053566933927 0.842145113143732 0.998937641670103 0.0184212265639872 0.133751372386506 0.284368230707962 0.916744546441443 0.61837727193169 0.84728298556104 0.907500010779616 0.999422029713235 0.0227982174690016 0.161035780429571 0.33064972491346 0.931919972908564 0.66825740527838 0.87337067555414 0.924221201601406 0.999535023125019 0.00499177496791198 0.0396392152010598 0.0960247022332704 0.746421009463981 0.302244058739118 0.597280680209016 0.723958778955826 0.997841345455491 0.00565334598391836 0.0446864630765799 0.10744822474439 0.769366142135301 0.329264516926662 0.626976689715469 0.748250899164798 0.998094741101444 0.0128604635500174 0.0968098547055702 0.216210037408097 0.884312737167223 0.529383916774865 0.793876617826984 0.871969961319577 0.999167641796463 0.0399645373071505 0.255116334281485 0.468488111470864 0.960668215569655 0.782338629264076 0.9248488592559 0.956067156365668 0.999739355086072 0.0410572733185663 0.260495647067726 0.475494535043093 0.961716861212476 0.787088071021857 0.926779715643618 0.957233012221935 0.999746579074766 0.0368795670374933 0.23956762068688 0.447751950165703 0.957387193455799 0.767777513923129 0.918832278995595 0.952421327157055 0.999716650997419 0.0390975824544854 0.250801365582641 0.462806497376283 0.959796284774213 0.778425199458426 0.92324630604791 0.955097993981801 0.999733336524183 0.0198763694643437 0.142989640437574 0.300402008860933 0.922472633470414 0.636493665343315 0.857044887014299 0.913804331808529 0.999465113768809 0.0268197696805322 0.184829927994735 0.368497699573027 0.941758124553661 0.704099178862967 0.890677166757276 0.935094406971225 0.999606343690015 0.0152593912366266 0.113074529404316 0.24704773751963 0.900911241419671 0.572275632758461 0.820821570367524 0.89011932950916 0.999300108766045 0.0426191876370504 0.268071844912287 0.485220861711271 0.963125987797952 0.793545073660598 0.92938037984967 0.958800110044113 0.999756261763578 0.0334005699986629 0.221362861240047 0.422517246130622 0.952995313233196 0.748967596756913 0.910836817914377 0.947545682291622 0.999686016914062 0.0138522203854248 0.103596105125965 0.229241724004748 0.89179543233076 0.548091919652094 0.805925011732292 0.880142787731959 0.999227964681972 0.0203767550474735 0.146127303799939 0.305761458555636 0.924267953313043 0.642343834817145 0.860125594528428 0.915782059414437 0.999478508184785 0.0358636112040037 0.234326522896035 0.440595227410833 0.956188732267775 0.762568883252693 0.916643891549167 0.951090338643045 0.999708319267022 0.0239771444513143 0.168133227910027 0.342173781248342 0.935123244555972 0.679601258777377 0.878971010979606 0.927758632098913 0.999558408521026 0.0367564368308908 0.238935656928074 0.446893551791401 0.957245315802811 0.767157873667934 0.918572952069234 0.952263740232939 0.999715665742089 0.0200472630587792 0.144063456105203 0.302241051678055 0.923095064587581 0.638512362302481 0.858111810825994 0.914489905576474 0.99946976342578 0.0198766043873162 0.142991118176003 0.300404543157782 0.922473495875606 0.636496455383165 0.857046364442701 0.913805281629028 0.99946512021542 0.0122725333932173 0.0927446625044379 0.208287296588041 0.879375625641388 0.517563218337916 0.786013940077268 0.866585573911431 0.999127282456933 0.0137544825536986 0.10293124938785 0.227975580390943 0.891100649949595 0.546312952021597 0.80479954222914 0.879383303380529 0.999222405949484 0.0104583885084586 0.0799984495834754 0.18286225091959 0.861133492486449 0.477137818930312 0.757545462023425 0.846746282447778 0.998974174403907 0.017660180632734 0.128851088722144 0.275706064743329 0.913405925718453 0.608187550147057 0.841640059078286 0.903829565156838 0.999396670604887 0.0227992202071464 0.161041861296689 0.330659686258603 0.931922828413812 0.668267383078369 0.873375653138892 0.924224353762578 0.999535044042659 0.0086412975346736 0.0669161735429848 0.155807301282287 0.836450301377473 0.429424690596479 0.720427489684084 0.82004022225633 0.998756455178198 0.039510023530288 0.252859394187705 0.465523233444279 0.96021566728222 0.780303474745948 0.92401677382091 0.95556411739022 0.999736232695875 0.00710828496367868 0.0556249639911319 0.131632882266684 0.807712303429926 0.382007586647326 0.679123384863379 0.789145616365895 0.998486337111377 0.0138424670326563 0.103529796881459 0.22911554962022 0.891726491629531 0.547915005842348 0.805813273339897 0.880067421196758 0.999227413493733 0.0245253343373395 0.171398480933527 0.347407452068135 0.936514669552955 0.684624678258152 0.881414022164343 0.929296064938643 0.9995685170823 0.00719205451036276 0.0562481011824878 0.132987590578847 0.809538385327916 0.384797215151601 0.681689380445281 0.791102417331566 0.998504067175631 0.0229988792617156 0.162251140493624 0.332637643552347 0.93248678116529 0.670242617959146 0.874359223982592 0.924846937889514 0.999539172712623 0.0430478264450702 0.270128180005837 0.487832706674218 0.963495497312636 0.795252672806746 0.930063494370053 0.959211132744222 0.999758796159374 0.00341229601063873 0.0273985996203264 0.0675977970420883 0.667660352308588 0.228178186401774 0.503038711950679 0.641571614495801 0.996840310567955 0.0316114522562899 0.211710672493266 0.408697842439432 0.950379623552794 0.738118248105038 0.906106257116448 0.944644349721939 0.999667638424057 0.0430824394534662 0.270293807152338 0.488042561213175 0.963525026960229 0.795389397471398 0.930118106718954 0.959243981547775 0.99975899861431 0.0386406653983448 0.248510209374071 0.459767137227909 0.959321667075585 0.776308456266999 0.922375101077277 0.954570536743111 0.999730055875146 0.0211410756702474 0.150881968360758 0.313801402409726 0.926858446900554 0.650935815638609 0.86458870076373 0.918637269662007 0.99949774436027 0.0284755540643952 0.194293264728088 0.382947176644741 0.945046845385746 0.716771768835615 0.896533363460416 0.93873492696348 0.999629855970682 0.0252476484291815 0.175667481970067 0.354186413561524 0.938261643813096 0.691016212239296 0.884490229033681 0.931227091940402 0.999581166508645 0.0403555752838975 0.257048891247802 0.471014940074316 0.961049735853584 0.78406112994671 0.92555090272686 0.956491285836967 0.999741985143943 0.0419663759100179 0.264921289835996 0.481196057481078 0.962549294191336 0.790892031132441 0.928315200836879 0.958158700725144 0.999752302468781 0.0270954720399436 0.186418798173546 0.370946972893172 0.942331963151962 0.706284303473238 0.891696411266877 0.935729420371723 0.999610458014041 0.0143157878417701 0.106737901842005 0.23519423988766 0.894975324113268 0.556347583435352 0.811093890948478 0.883620435628256 0.999253296621521 0.0390971674694198 0.250799290042357 0.462803751155126 0.959795858535446 0.77842329424305 0.923245523295554 0.955097520262207 0.999733333579384 0.00570190116862601 0.0450550736120489 0.108275868038796 0.770888766901221 0.331166804574719 0.628986037373764 0.749867603592822 0.998111026971333 0.00649614980690422 0.0510495942323547 0.121610651688168 0.79323647007377 0.360843872675085 0.659053353704646 0.773663715992873 0.998342920878518 0.0430200637243487 0.269995286572893 0.487664271216472 0.963471778869638 0.795142882459494 0.930019631526091 0.959184748500434 0.999758633537065 0.0104706719786201 0.0800857982999025 0.18303956887599 0.861275284561146 0.477433765165425 0.757763271277455 0.846900153062502 0.9989753893046 0.0215606594280532 0.153472780655747 0.318141572740663 0.928208174382686 0.655484694482195 0.866922544240302 0.920125633699584 0.999507724750009 0.0313830981691617 0.210464072998415 0.406890044626054 0.950025415355603 0.736668672845236 0.905467445475988 0.944251602595225 0.999665141940631 0.0329765552136198 0.219093550922146 0.419296257557873 0.952399802437905 0.746474872978757 0.909757770540407 0.946884977208905 0.999681841522241 0.0169220243014201 0.124052301324127 0.26711499195704 0.909907122442438 0.597786937113166 0.835762963699098 0.899986199405457 0.999369896495419 0.0245987608692426 0.171834172397536 0.348102593477085 0.936696638020065 0.685286016089619 0.881733981442451 0.929497166501731 0.999569836859252 0.00315003949038762 0.0253397177241387 0.0627129048830359 0.649624392838368 0.214356875437434 0.482986941678086 0.62291945741272 0.996577253400409 0.00560082427876741 0.0442874604426427 0.106551330271554 0.767696353140016 0.327194820000089 0.624778772701828 0.746478610949311 0.998076807520556 0.0150609501800779 0.111748400461835 0.244583672208232 0.899718384667305 0.569019154451586 0.818858427709471 0.888812590638752 0.999290750837326 0.0167623851311158 0.123008473460591 0.265231875259052 0.90911366374629 0.5954667161655 0.834435326348142 0.899115053538097 0.999363796195491 0.00230414008463569 0.0186465489197356 0.0466202615000991 0.575379241432284 0.166253448150409 0.405732814460925 0.546961861174204 0.995322614745023 0.0257224650905717 0.178453256618977 0.358571743891392 0.93935990630985 0.695083376068696 0.886429247171569 0.932441481560705 0.999589094843483 0.0042865638447736 0.0342074789621755 0.0835385986081013 0.716384953114956 0.270981380524385 0.559992767839513 0.692358692189446 0.997485326723761 0.0120797167701359 0.0914045296930605 0.205656061104495 0.87766476621121 0.51355933303549 0.783305201562458 0.864721215113141 0.999113191548609 0.0085595296994632 0.0663198717530961 0.15455007748662 0.835134144183999 0.427076569483164 0.718491878587966 0.818620642122022 0.998744487287556 0.0214954406171864 0.15307096545105 0.317470314002856 0.928001581035801 0.654785174738894 0.866564943653175 0.919897788638761 0.999506198990408 0.0375991079889899 0.243242967031043 0.452719714390298 0.958198515001937 0.771336658417751 0.920316566289005 0.95332258609317 0.999722279572152 0.0146050596879085 0.108688773162072 0.238865108984117 0.896868037821983 0.56135188028605 0.814184427076657 0.885691646449431 0.999268289853237 0.0132528877607252 0.0995056930506354 0.221415685530961 0.887392149574204 0.536964082998416 0.798815635085359 0.875331601387594 0.999192589248459 0.0402491419196927 0.256523722844983 0.470329362949057 0.960946597432202 0.783594864508311 0.925361065457624 0.956376624758943 0.999741274350923 0.0336163421726088 0.222513369315145 0.424143732843984 0.95329286734318 0.750218189257899 0.911376430162725 0.947875847377986 0.999688101257232 0.0388665154181967 0.249644183949066 0.461273391118577 0.959557602404465 0.777359522949499 0.922808084449071 0.95483273130726 0.999731687108591 0.0079825878493626 0.0620935159054843 0.145577760350062 0.825216233846664 0.409954587799144 0.704043728113857 0.807937783714979 0.99865308491777 0.0415196296168366 0.262752054350926 0.478408467718167 0.962144599890031 0.789038944351805 0.927568408664783 0.957708646021067 0.999749521221408 0.0101977608694037 0.0781417014040376 0.179082782745146 0.85805601603629 0.47078030817526 0.752831245374411 0.843407944568563 0.998947707821173 0.0143370392084689 0.106881474233404 0.235465051447544 0.895116695200892 0.556719006177092 0.811324369287523 0.883775106339824 0.999254418675591 0.0214385507274634 0.152720197171286 0.316883773022252 0.927820420456165 0.654172741579285 0.866251477433224 0.919698001943184 0.999504860504821 0.0265176750981088 0.183082858721338 0.365793584091075 0.941116482316049 0.70166869643234 0.889538779624251 0.934384466480861 0.999601737324107 0.00888023721318411 0.0686548746265061 0.159460967512744 0.840179838105348 0.436179468563822 0.725935891591236 0.824065259829078 0.998790165941463 0.0389729398151257 0.250177530976017 0.461980500167268 0.959667871083759 0.777851557015887 0.923010513476904 0.9549552778845 0.999732449222085 0.0138878282348507 0.103838113241697 0.229702036165755 0.892046391138134 0.54873665797884 0.806331879050178 0.880417148539481 0.999229970409924 0.0185076411463257 0.13430477962453 0.285339550844504 0.917107744784809 0.619501844906947 0.847898931108 0.907899486381143 0.999424777394997 0.0202180016830619 0.145133986773505 0.304069432247007 0.923707241546117 0.640507653066182 0.859162344310807 0.915164285866459 0.999474330412457 0.027952064768039 0.191321725536556 0.378445586331101 0.944046784768122 0.712879588988699 0.894748760471194 0.937627580536707 0.999622723384177 0.00941386639518981 0.0725176529951247 0.167513901606297 0.847930471833749 0.45071352638032 0.737495873744698 0.832441531382337 0.998859281452067 0.0162604430914459 0.119712397317273 0.25925142112267 0.906526987676766 0.587998902278382 0.830120418901572 0.896276278480153 0.999343835580842 0.00592524889512148 0.0467474403896215 0.112064269661104 0.77764314016399 0.339782231702019 0.637959115107777 0.757046385561055 0.998182508534537 0.0349547339221433 0.229585748355163 0.434047000807995 0.955060295096567 0.757717054426488 0.914587888993775 0.94983747234232 0.999700455359357 0.0197866621451424 0.142425032629929 0.299433011238002 0.922141938731144 0.635425223435993 0.856478529517432 0.913440131751802 0.999462640892101 0.0218220801998574 0.155080118199942 0.320819911870611 0.929024779945574 0.658261317336523 0.868337370200203 0.921026353108353 0.999513749053085 0.0202235185170034 0.145168538861396 0.304128360907996 0.923726862974974 0.640571768292922 0.859196035379773 0.915185902685184 0.999474476693584 0.0346506890344143 0.227988708361721 0.431824887603141 0.954670207867858 0.756051524715703 0.913878170854332 0.949404451478919 0.999697732605346 0.0122769629092685 0.0927754086453381 0.208347550356929 0.879414374314832 0.517654442222554 0.786075383851391 0.866627808047812 0.999127600966783 0.0225868482820772 0.159752290913001 0.328543772866697 0.931312793436217 0.666141143991796 0.872312863872812 0.923550992400893 0.999530572415727 0.0430007475705869 0.269902800812638 0.487547021185517 0.963455259179751 0.795066429150101 0.929989082604027 0.959166372193483 0.999758520267338 0.0148834835077785 0.110559528634434 0.24236719604481 0.898627437159585 0.566065717653283 0.817066673271391 0.887617820160076 0.99928217078711 0.00409816017013557 0.0327472378049956 0.080147276650376 0.707125363134613 0.262157355296602 0.548842793841102 0.682662157592826 0.997369528010053 0.0191797649759074 0.138588400144076 0.292811024356308 0.919830074035143 0.628033921513429 0.852528711265456 0.910894848874945 0.999445303855384 0.0274596052614621 0.188509197413213 0.374154974440523 0.943073233067763 0.709123167683487 0.893014659581446 0.936549845402562 0.999615765430415 0.0154025255789191 0.114028933401275 0.248815709180435 0.901754465012204 0.574594926948905 0.822211841526703 0.891043283108994 0.999306709001329 0.0383243888887164 0.246917338310071 0.457644794695845 0.958986792848779 0.774820614709598 0.921760879213948 0.954198417397134 0.999727739219021
154921 0.00399592933354664 0.0156642689192879 0.0639396950826887 0.635903161964483 0.434190975071412 0.317943507090916 0.622874327487144 0.992339936088382 0.0242630932433965 0.089778194013651 0.297443622517994 0.915433924509822 0.826276777654823 0.742881563530149 0.911007973701067 0.998756131033001 0.0488310208215412 0.169182020090339 0.466403123542435 0.957171369910738 0.907574864044946 0.856425153140509 0.954822035474673 0.999397123189596 0.0159173106082239 0.0602895900715094 0.215926100674662 0.875642660575311 0.755728216594486 0.652701146370511 0.869431183840213 0.998089003983858 0.00923958689025295 0.0356713204349138 0.137022919398419 0.802362510381613 0.640774543349089 0.52005444296277 0.793354582684129 0.996690176167956 0.0463975954740168 0.161771107013436 0.45307263737793 0.954916277439351 0.902973042653701 0.849698360853124 0.952449386765583 0.999363901852143 0.0405300136357798 0.143508778058802 0.418337315693163 0.948424886305324 0.889865185586729 0.830742427357347 0.945623026113537 0.999267403272724 0.00792091144673586 0.0306971835826582 0.119669786491979 0.77657284862152 0.604298102864556 0.481243766866686 0.766731212143201 0.9961361660429 0.0223262290569338 0.083056597599824 0.279956331595429 0.908602345575771 0.813708442341598 0.72627852850627 0.903856400409425 0.998645688305196 0.0556897436543184 0.189575874301522 0.501019213918136 0.962509010699714 0.9185677480914 0.872648028432385 0.960440367765958 0.999475144085576 0.0420386306221614 0.148258199139238 0.427640882028013 0.950257963483833 0.893545971551144 0.836035058606601 0.947550179542598 0.99929478479782 0.0322304664933499 0.116686285062779 0.361849408941629 0.935476093015077 0.864317341229794 0.794644886854929 0.932021199428556 0.999070968791444 0.0555064948834565 0.189040263612401 0.500146717192802 0.96238286938746 0.918306311378624 0.872259668850185 0.960307553370262 0.999473310108694 0.00384224361904071 0.0150686017103413 0.0616231785014172 0.62673903409351 0.424544240850165 0.309466900225684 0.613581542817524 0.992034762620293 0.0248448466931207 0.0917830332608706 0.302544445811883 0.917295477239751 0.829735913984019 0.747493791040283 0.912957691071437 0.998785944807947 0.0268341304630467 0.0985900730892273 0.319483965655364 0.923099286989206 0.840616605776714 0.762123404542856 0.919039039052048 0.998878135363 0.0519287105238986 0.178481796583165 0.482551529962051 0.95974926159464 0.912866256179379 0.864206749706256 0.957535062007276 0.999434911353496 0.0471335688768706 0.164022390684281 0.457166835230056 0.955621733947214 0.904409928249072 0.851794707564329 0.953191552269107 0.999374311038167 0.0207287909502203 0.0774581723971885 0.264920399961688 0.902103332034947 0.801932729212394 0.710939508283531 0.897058151224786 0.998539092575895 0.019473073818597 0.073022137727949 0.25268903056236 0.896325194999363 0.791608034154329 0.697659853286321 0.891018207872841 0.998443041924667 0.0339509528192846 0.122345146108453 0.37435887048604 0.938647489142451 0.870502081577513 0.803282648568431 0.935350670699616 0.999119573135077 0.0399066776386127 0.141535297199713 0.414413126410834 0.947629232975496 0.888272551130522 0.828459643950128 0.944786664617314 0.999255485728934 0.00823009208244046 0.0318668440888835 0.123796607639194 0.783199123336288 0.613490682472501 0.490886626036578 0.773564257818248 0.996281933979436 0.0532999318293157 0.182551305823283 0.489423669673101 0.960798673896324 0.915029779130252 0.867402986898733 0.95863971485209 0.999450236959662 0.0343347064517501 0.123600201582543 0.377088404139106 0.939314239459976 0.871808263753175 0.805115049895364 0.93605080834637 0.999129750495641 0.0283783916979823 0.103823220321219 0.332122078576815 0.927085829790781 0.848175792377338 0.772397382489857 0.923218558032145 0.998940800548842 0.00894091276544709 0.0345480214654532 0.13314870799672 0.797051188287835 0.633106388086543 0.511772804334751 0.787865183866711 0.996578961085075 0.0143413940419917 0.0545641163681083 0.198543199054573 0.863649893314278 0.735662162326286 0.628334027098701 0.856937262872071 0.997876069181346 0.0184883256400394 0.0695214278055277 0.242831361982883 0.891305608454719 0.782747281378383 0.686387023132085 0.885774419463172 0.998358605163945 0.0117906540034427 0.0451873921009474 0.168842674054441 0.83855480547952 0.695321170501779 0.580943808154409 0.830848693915439 0.997411108366937 0.0147395606977596 0.0560155408517824 0.20300216985138 0.866889356001938 0.74103061729684 0.63480014544484 0.860310411972189 0.997934158473515 0.00922874578191734 0.0356305814364165 0.136882860505303 0.802174535181412 0.640501739951253 0.519758671632009 0.793160248556718 0.996686264826708 0.00317289142071696 0.0124679985384982 0.0514073449353039 0.5808265884491 0.378426800987272 0.269985202016086 0.567168372954654 0.990364191323959 0.0144784888250821 0.0550642348054952 0.200083703698333 0.864782642141813 0.737535056231096 0.630585506416646 0.858116616417174 0.997896430083223 0.0354569786317229 0.127255723933409 0.384947965206032 0.941186353366582 0.875486837776187 0.810290989024757 0.938016953584244 0.999158250695946 0.0102319432928961 0.0393896521852315 0.149666331109018 0.818191946154328 0.664128481019798 0.545692237181763 0.809734408492459 0.997013209023763 0.0316577168228494 0.114790735586255 0.357583476918345 0.93434904319568 0.86213053308089 0.791605906735107 0.930838264004879 0.999053617475727 0.0505485632919475 0.174356724889044 0.475466163290516 0.958638031195348 0.910581285129915 0.860840267181158 0.956365481842754 0.999418646893929 0.00988451692827751 0.0380902749401383 0.14527933638942 0.812943300384946 0.656300499313815 0.537028183685982 0.804300000832276 0.996907470420347 0.0293308026623114 0.107028731828557 0.339704388249835 0.929350446583789 0.852501322676134 0.778317596073681 0.925593647112026 0.998976162493982 0.0476567228174811 0.165617439618917 0.460043828739059 0.956110557071571 0.905407008097089 0.853251555089755 0.953705846892274 0.999381514862354 0.0542248862579123 0.185280277159693 0.493967988155896 0.961477798237703 0.916432840504875 0.869480303862583 0.959354658795015 0.999460137303888 0.0204384955460625 0.0764354235660067 0.262125718885274 0.90082425638435 0.799635559584898 0.707971311800745 0.895720777269533 0.99851793495577 0.047525349254723 0.165217301539529 0.459323937764231 0.955988769772378 0.905158481583355 0.852888263966338 0.95357771082953 0.999379720752875 0.0320446314766661 0.116071897547951 0.36047095020326 0.935114528513663 0.863615166930168 0.793668223625585 0.931641689855226 0.999065406873869 0.0451532722495961 0.157945102904441 0.446023051640642 0.953673777859677 0.900448237862757 0.846023652620395 0.95114237861773 0.999345531543779 0.01917212638601 0.071954344362731 0.249701697217993 0.894840013748179 0.788975914959078 0.6942993570167 0.889466377254915 0.998418156203915 0.0477056634759897 0.165766433406179 0.460311570890647 0.95615576296569 0.90549927658803 0.853386459330909 0.953753409821706 0.999382180698269 0.0508673280276683 0.17531207568216 0.477117964831858 0.958899809122021 0.911119012474563 0.861631663134077 0.956640992092088 0.999422481737918 0.00296396665507319 0.0116541763374105 0.0481758330268119 0.564106012754166 0.362494079369584 0.256732359244684 0.550324776675202 0.989689843358149 0.00826416812136981 0.0319956289400876 0.124249231742642 0.783905707493647 0.614478110430562 0.491927875940244 0.774293193915095 0.996297334843973 0.0058899206291811 0.0229613233953335 0.0916319371756701 0.720611358074177 0.531233680354455 0.407727197569162 0.709227678808806 0.994800165834352 0.0396942349288619 0.140861211969702 0.41306475226132 0.947352665208394 0.887719663759604 0.82766819388195 0.944495964613521 0.999251338588777 0.00194011871674371 0.00765149188714287 0.0320361908958206 0.458356065056623 0.271038294867088 0.184247999492081 0.444523681744188 0.984318324137557 0.0249356861082551 0.0920955025358431 0.303334793253428 0.91757897654651 0.830264016886655 0.748199570155192 0.913254653552847 0.998790474744397 0.0344977392185469 0.124132611088283 0.378241467564197 0.939593290950947 0.872355545794345 0.805883663904069 0.936343849126774 0.999134005746483 0.00567542636166519 0.0221389820544944 0.0885731676627202 0.713037729944723 0.521932176053408 0.398748697565506 0.701473301494775 0.994603548312889 0.0541118327667308 0.184947418120594 0.493416424748574 0.961395986190831 0.91626369519042 0.869229684595487 0.95926852872058 0.9994589453701 0.00840843601438668 0.0325405845520131 0.126160682067191 0.786847365985293 0.618604025121749 0.496290216246337 0.777328536586283 0.996361159677288 0.00992886003543514 0.0382562633423803 0.145841608483496 0.813629801102404 0.657319551281787 0.538152013123571 0.805010614098779 0.996921376850269 0.0122179392872471 0.0467676753782925 0.173959521358722 0.84337335151725 0.702900082928047 0.589688937930797 0.835852216562211 0.997502498409562 0.0136611062994725 0.0520766600567804 0.190816802579494 0.857741192414836 0.72596696949236 0.616753071931732 0.850787928534354 0.997769003414539 0.00048906321626058 0.00193707112869717 0.00826198601718087 0.175602770602973 0.0855809224044737 0.053794261941375 0.167662056841803 0.940475127374039 0.00948043687134226 0.036575735464941 0.140123622898143 0.80644942992797 0.646731725667426 0.52653434289245 0.797580783021806 0.996774772500725 0.0491083217456509 0.170020602956902 0.467885270265291 0.957414799219513 0.908073116517951 0.857155748063382 0.955078191239741 0.999400700089398 0.00442389636052825 0.017320192189403 0.0703343248327223 0.659215652364028 0.459439896329784 0.340500564014032 0.64655736557741 0.993078793021959 0.0189599242661207 0.0712003436568169 0.247582002314552 0.893767518421163 0.787080642821153 0.691885835846012 0.888345916021748 0.998400134803051 0.0205327949092044 0.076767834682502 0.26303568669279 0.901243316668887 0.800387441942762 0.708941967445916 0.896158916152186 0.99852487328866 0.0170134097690059 0.0642417866649102 0.227609643260969 0.882830120808562 0.768010161936684 0.667886786079247 0.876927189276779 0.998213888984577 0.0548522036386294 0.187123774680999 0.49700920778352 0.961925880827551 0.917359842617788 0.870854748137742 0.959826405446032 0.999466661950438 0.00121701488297766 0.0048099545379992 0.0203243705775816 0.346596202189407 0.189013426089246 0.124020036170516 0.334056428014827 0.975214148192566 0.0338199329149223 0.121916054503036 0.37342197634224 0.938416605383291 0.870050254259236 0.802649458717091 0.935108237961566 0.999116045573696 0.0505049085027285 0.174225767386264 0.475239223140703 0.958601934698579 0.910507164800215 0.860731221945858 0.956327492447816 0.999418117946188 0.0553934472242298 0.188709591573978 0.499607112935922 0.962304652153088 0.91814424100781 0.87201897877623 0.960225199279987 0.999472172665031 0.0557399421217269 0.189722510252943 0.50125775004386 0.962543426388905 0.918639090966098 0.872754028653925 0.960476604435388 0.999475644375261 0.0289345512687585 0.105697102443514 0.336568971389625 0.928425026197503 0.850730956250091 0.775890903921391 0.924623008604391 0.99896173261497 0.0369598564362857 0.13211661907082 0.395194924468798 0.943525748899262 0.880106628971224 0.816823618689169 0.94047444329307 0.999193707880535 0.0265014968267372 0.0974570352280572 0.31670424510622 0.922184632358166 0.838892126102746 0.759792333488449 0.918080377632605 0.998863682443894 0.0100296361663563 0.038633338311595 0.147116892910489 0.815171613797242 0.659613506667787 0.540686269197721 0.806606783356088 0.996952525348225 0.0039620293330548 0.0155329227721934 0.0634296401163193 0.633920391076626 0.432090750454103 0.316091451564817 0.620862907706513 0.992274640296991 0.0345979590075924 0.124459662995983 0.3789483570006 0.939763606189734 0.872689749710844 0.806353273700879 0.936522707137283 0.999136601656226 0.0417800007675761 0.147446668090118 0.426065061535188 0.949952620656214 0.89293172522161 0.835150192013353 0.947229137972434 0.999290230981351 0.0156196143292512 0.059211947131209 0.212696206824964 0.873538760497596 0.752169768096436 0.648340229303567 0.86723812977603 0.99805206503892 0.0192198833347773 0.0721239114807136 0.25017722375493 0.895078467772054 0.789397923295861 0.694837468929807 0.889715514462843 0.998422157224917 0.00493363230324539 0.0192870948279532 0.0778446660966146 0.68338408662075 0.486745377900132 0.365517036284422 0.671175729892103 0.993792601350794 0.0552614954027114 0.188323382573619 0.498975962980987 0.962212966630817 0.917954302901152 0.871736963369082 0.960128665513524 0.999470839131906 0.0395344082395823 0.140353577227097 0.412046627312581 0.947142743983575 0.887300253707649 0.827068166223798 0.944275322847813 0.999248189221265 0.00545485001831035 0.0212922488088199 0.0854074968665626 0.704812531916242 0.511978372253304 0.389231438579393 0.693059320388998 0.994385320076138 0.0244620624367256 0.0904646077670919 0.299195875547438 0.91607971177734 0.827475097759953 0.744477239408443 0.911684298960182 0.998766487190125 0.0292080142525729 0.106616401197102 0.33873570123639 0.929066170605742 0.851957083326939 0.777571052088044 0.92529546983239 0.998971732855034 0.0494420622008079 0.171028268577296 0.469659335030651 0.957704314422103 0.90866608018564 0.858025798332377 0.95538285156891 0.999404951831763 0.0230195317240848 0.0854709089419749 0.286307056638757 0.911167809078277 0.818405154578696 0.732454738892374 0.906541376552182 0.998687354189303 0.028563434321324 0.104447321759917 0.333607662849486 0.927536757845218 0.849035262808036 0.773571311394317 0.923691434136633 0.998947855349624 0.0264128330119862 0.0971546728738126 0.315959793137958 0.921937253331244 0.83842634933372 0.759163525084863 0.917821113687774 0.998859768628141 0.0386730365563101 0.137610290031403 0.406504093953621 0.945983196489024 0.88498733430393 0.823764633635463 0.943056653604756 0.999230768150207 0.0103283672704647 0.0397498178762275 0.15087645766206 0.819597455233928 0.666239165292025 0.548040695751418 0.811190212443839 0.997041298129586 0.0153729055880179 0.0583174966691858 0.210000771841563 0.87174150102187 0.749142961910452 0.6446444285642 0.86536512718813 0.998020370861551 0.0377422967704296 0.134631908043952 0.400408032467743 0.944674196136085 0.882383986953079 0.820057262410517 0.941681105849397 0.999211051037617 0.0267321119398354 0.0982427913703287 0.318633632975453 0.922820991143369 0.840091522041923 0.761413122289641 0.918747342938537 0.99887374085816 0.0103351524762926 0.0397751546486856 0.150961491557805 0.819695550997804 0.666386707648193 0.548205056225137 0.811291827162867 0.997043255036745 0.0332976951004211 0.120202703504885 0.369662077779751 0.937479428773626 0.868218780588805 0.800086325144998 0.934124248873086 0.999101709321034 0.045918995196338 0.160302464625493 0.450380344435076 0.95444596729279 0.902016465266331 0.848304790594747 0.951954636987155 0.999356953881058 0.0334562476273834 0.120723391102683 0.370807922119965 0.937766851429754 0.868780043755658 0.800871214376561 0.93442601722167 0.999106109108436 0.0212339665447743 0.0792340212949853 0.269737480564794 0.904253966389193 0.805810246556826 0.715967450315461 0.899307248834108 0.99857453402157
154941 0.00752406147225821 0.0269264506962681 0.106770890927887 0.93592202301437 0.703123133615284 0.485630479667157 0.933266075797304 0.998369390327389 0.0151686009980932 0.0532268388307777 0.195398827189753 0.967399541351635 0.827935859003278 0.657316843823125 0.966000899855062 0.999196735690209 0.0407682414504881 0.134297571643657 0.401242565542372 0.987934887747186 0.929960446800846 0.841091707911635 0.987405794514691 0.999708749842161 0.024761404146833 0.0848153055970898 0.285884447625652 0.979966884908201 0.888043990479298 0.759731270412609 0.979095763221782 0.999512566946104 0.00988020793361715 0.0351432777094102 0.135948824955307 0.950557380753846 0.757131880754174 0.554114806852655 0.94847465365655 0.99876070638919 0.0335572606893195 0.112483289316924 0.353787970963748 0.985271884212722 0.915594611566163 0.812179396430808 0.984627826977528 0.999643527616628 0.00464414415497577 0.0167453572199432 0.0685260472615445 0.899892878683157 0.593105425189191 0.367515449052936 0.8959096580809 0.997353250760119 0.0055170350251575 0.0198473803553742 0.0804355807834485 0.914444049718055 0.634119088333337 0.408594276112217 0.910982540907429 0.997773029453743 0.0349266949073194 0.116684728848848 0.363312937497783 0.985860958973331 0.918740698254355 0.81841566373178 0.985242276003385 0.999657984839838 0.0365984359033894 0.121775967952774 0.374601582003951 0.986521154415384 0.922287898951578 0.825510578627823 0.985930947403056 0.99967416750288 0.0299102338298621 0.101156346682135 0.327118002081542 0.98344445714816 0.905947083955211 0.793379002044749 0.982721888318097 0.999598570904465 0.022296841374859 0.0768444171933718 0.264478041027518 0.977746846085708 0.876916649776226 0.739590583225243 0.976781475294258 0.999457350951158 0.026273484286455 0.0896574930404437 0.298462231588944 0.981126783109973 0.893950174599437 0.770658382969043 0.98030508487451 0.999541318543962 0.0107631283035191 0.038196677657568 0.146431425394162 0.95446720972085 0.772679546786794 0.575370024695904 0.952540957768535 0.998863265802955 0.000727794000932458 0.00265138470873184 0.0113533341443113 0.583890170660946 0.185358975907949 0.0831603682108462 0.573295399044623 0.983283506020218 0.00793109923614037 0.0283531357031235 0.1119414203534 0.939033533198175 0.714085592084379 0.498900465788683 0.936497803492791 0.998453580078574 0.0331401093804586 0.111197894195449 0.35083511921035 0.985082918276503 0.914589163207542 0.810197423881072 0.984430728181751 0.999638886392116 0.0308917627263129 0.104224684855625 0.334489745207889 0.983978009814885 0.908746474429162 0.798784711193158 0.983278332008365 0.999611713727489 0.0145023129237569 0.0509753537769995 0.188329753940183 0.965930505233879 0.821342939391591 0.646973941378382 0.964471153077934 0.999159293944871 0.00795119576423519 0.0284234968180143 0.112195262004632 0.939179410036666 0.714606126596376 0.499538199619116 0.936649338345408 0.9984575138016 0.0148880645943668 0.0522797975077445 0.192436337561881 0.966796498916965 0.825219114830652 0.653035122552792 0.965372911449728 0.99918137920247 0.0318513592949025 0.107210230748162 0.341556262643459 0.984468360351072 0.911331796213031 0.803812816130526 0.983789743304875 0.999623780108816 0.00972206091438904 0.034594887514999 0.134045959319541 0.949785869785441 0.754122843691079 0.550085151498332 0.947672432524556 0.998740371502956 0.0348629399385207 0.116489747455487 0.3628751403086 0.985834546217621 0.918599252830614 0.818134154505298 0.985214724836022 0.999657336972267 0.0415107602004804 0.13650114812741 0.405773183584791 0.988157208804464 0.931176628946059 0.843591488770609 0.98763774305417 0.999714179409332 0.0346193047354527 0.115744083585645 0.36119710337302 0.98573272873057 0.918054336925982 0.817050644741621 0.985108519535392 0.999654839216176 0.0187294238808475 0.065130964891859 0.231330518450535 0.973526366627331 0.856381905808206 0.703881497178414 0.972383077402462 0.999351703285886 0.00549224676747963 0.019759484594669 0.0801012931597668 0.914089124078975 0.63306788036578 0.407500540571705 0.910614658988816 0.997762945276831 0.00173617129476511 0.00630812181532131 0.0266904485287405 0.770156093892804 0.352053709874357 0.178032821536721 0.762373826659288 0.992930919879451 0.0406877006503322 0.134058079719589 0.400747399476047 0.987910290974954 0.929826054520988 0.840815982520485 0.987380132875014 0.999708148988592 0.0109528899678628 0.0388511167601688 0.148653678586928 0.95522895751463 0.775768062891485 0.579681036402571 0.953333355490961 0.998883152061156 0.00432731398030423 0.0156159169955992 0.0641319003077593 0.893314797122068 0.575869456473513 0.351177182927911 0.889102092704976 0.997159114341598 0.0144897699345658 0.0509328957500509 0.188195578511761 0.96590159959802 0.821214066814555 0.646773382057201 0.964441054862183 0.999158556104293 0.00587455092762932 0.0211138180311444 0.0852318952227552 0.919256990334849 0.648642494820209 0.423937282941049 0.915972315001073 0.997909026277941 0.02729109288547 0.0928958442841449 0.306701522418817 0.981836373772799 0.897595307569538 0.777486462172037 0.981044972688133 0.99955887522448 0.00852380381008873 0.0304252085273746 0.119371715178616 0.943063439359459 0.728688555175796 0.517061006899118 0.940684734860842 0.998561814497056 0.0182804435227124 0.0636417923678341 0.226963870250722 0.972881714488339 0.853314507837699 0.69870292607025 0.971711394312001 0.999335487538602 0.0404027685759095 0.133210079328144 0.398989711322938 0.98782249694947 0.929346626047816 0.83983318806999 0.987288538441938 0.999706004105111 0.00428477192116415 0.0154641197154402 0.0635389356840522 0.892365458514581 0.573444159709614 0.348919693109267 0.888119962230689 0.99713086683499 0.03529883318768 0.117821634633757 0.365857550495481 0.986013254238461 0.919556971234764 0.820042329574863 0.985401136580673 0.999661719766794 0.0415640336806807 0.136658947755732 0.406095874667077 0.988172858040183 0.931262335516799 0.843767966356668 0.987654070143275 0.999714561508128 0.0339365239350182 0.113649674539895 0.356451594682984 0.985439716118057 0.916489141277785 0.813947211147057 0.984802884932122 0.999647648308225 0.0246273912181433 0.0843843938912119 0.284749830396883 0.979857356001723 0.88748958427274 0.758714102113121 0.978981573703226 0.999509848507916 0.0175676441950973 0.0612706332289948 0.219936961326843 0.971792528372946 0.848172442011486 0.690109248140023 0.970576624740849 0.999308042185412 0.0394985180428985 0.130511217326853 0.393349703331728 0.98753559731687 0.927782764893982 0.836636294209124 0.98698922454223 0.999698992305333 0.0269195746452717 0.0917154456667268 0.303713979972657 0.981583409714094 0.896293043859804 0.775039600675608 0.980781202564431 0.999552619232739 0.0412144851577441 0.1356228286551 0.403972811244862 0.988069448223096 0.930696230222852 0.842603069127896 0.987546181505717 0.999712036388553 0.0307944962817673 0.1039212809039 0.333765785795895 0.983926629492189 0.90847627719753 0.7982612027987 0.983224746167716 0.999610448698507 0.0271421709875608 0.0924229456603519 0.305506785745012 0.981735789919825 0.897077127471557 0.776511841521068 0.980940091406252 0.999556388086744 0.0406365374952546 0.133905895692293 0.400432465281222 0.987894615992024 0.929740426043993 0.84064035591563 0.987363779304675 0.999707766062572 0.0023407967759508 0.00849139570043524 0.0356748884646068 0.818854784587718 0.422966069613655 0.226125844814632 0.81231958344408 0.99475042984998 0.0332496971607581 0.111535827004758 0.351613211467663 0.985133012728955 0.914855527733313 0.810721971521463 0.984482978315265 0.999640116939731 0.00444531063399628 0.0160367720249358 0.0657729159603148 0.895862780935414 0.582455326469331 0.357358502790806 0.891738496022915 0.997234641317166 0.0152964382093493 0.0536579458217366 0.196742158626037 0.967667245336382 0.829146531687733 0.659233911225046 0.966279688677939 0.999203546794383 0.0377132887315066 0.125148425520266 0.381930793260912 0.986929337067946 0.924492387143168 0.829954220258778 0.986356756233595 0.999684162277269 0.0366628633752767 0.121971357144297 0.375029400401319 0.986545409742768 0.92241865268252 0.82577340404135 0.985956249694864 0.999674761645199 0.0153485741935371 0.0538336840610409 0.197288823900418 0.96777518503933 0.829635493737149 0.66000974869317 0.966392099720594 0.999206292028922 0.00341180706231712 0.0123417435984226 0.0512146654172906 0.868348238241436 0.516797601159322 0.298910200921395 0.863300534549664 0.996396251585678 0.0250267515945597 0.0856676699018641 0.288121331588504 0.980180363355313 0.889126197552744 0.761720993909702 0.979318328673006 0.999517863642594 0.00426134021046588 0.0153804969443117 0.0632120377653446 0.891835357066507 0.57209653845509 0.347669652899959 0.887571585984512 0.997115068234231 0.00337393993177551 0.0122059783536426 0.0506732186480512 0.867062695591262 0.514000539953376 0.296568625421867 0.861973537179112 0.99635581465003 0.0122582565752157 0.0433357138852996 0.163654727699623 0.959855856727037 0.794960486678285 0.607157919233056 0.958147573933889 0.999003281037102 0.0157859912778255 0.0553062789589443 0.201848416339183 0.968653601162093 0.833632132848667 0.666385529693524 0.967306943741395 0.999228610630077 0.0178253475128889 0.062128882200468 0.222490964463735 0.972196078391998 0.850071706795969 0.693270730974895 0.970997050918023 0.9993182178497 0.032061835541337 0.107863203694502 0.343088044509539 0.984572050494905 0.91188004577207 0.804883537192626 0.983897889834875 0.999626330178853 0.041520563299573 0.136530188579204 0.405832587090742 0.988160091470268 0.931192415534434 0.84362399167859 0.987640750582181 0.999714249794687 0.016488277382122 0.0576637318465371 0.209069894943856 0.969969416499352 0.839677619617371 0.676147456486415 0.968677459280504 0.999261968803086 0.00736646546630749 0.0263732591526028 0.104753921932816 0.934631056246338 0.698652146504488 0.480305004054619 0.931925492147374 0.998334299624343 0.00628323349397662 0.0225586133286072 0.090657876317724 0.92413906010307 0.663904678827338 0.440541496576524 0.921035930174079 0.998045566519217 0.0244769680616149 0.0839003735624708 0.283472347216947 0.979733016036348 0.886860896871278 0.757562408714009 0.978851944239196 0.999506761749883 0.00892352913705776 0.0318190428526723 0.124317884389257 0.945495606815084 0.737731485015577 0.528594412596121 0.943212395140497 0.998626701962337 0.0108921621877713 0.0386417518952007 0.147943677519276 0.954987938436289 0.774788714796059 0.578310796492531 0.953082632904926 0.998876863340138 0.0299573120088927 0.101303854492629 0.327474964013078 0.983470833200787 0.906085137054818 0.793644649364115 0.982749395364021 0.999599220943813 0.0258096057865304 0.0881758608450354 0.294646843442334 0.980785114034234 0.892203709710976 0.767409784176015 0.979948844289774 0.999532856132588 0.0387711910935616 0.128331896876289 0.388743699711242 0.987295249038598 0.926475999792457 0.833975377368231 0.986738482161732 0.999693115155053 0.0237932423773819 0.0816957575933551 0.277612811597761 0.979148456962764 0.883915024102944 0.752190623810215 0.978242536832262 0.999492239733808 0.0311462742321933 0.105017900837697 0.336377347630758 0.984110960188602 0.909446245072388 0.800142265526451 0.983416990456747 0.999614986484996 0.0413157945141591 0.135923304244286 0.404589537877101 0.988099597245577 0.930861218762848 0.842942386531829 0.987577636221265 0.999712772637753 0.00471000794778729 0.0169799141212509 0.0694346916453755 0.901160278774583 0.596515392964467 0.37081039689989 0.897221727876157 0.997390338013743 0.00930064128494361 0.0331313834678882 0.128937172875743 0.947608662750268 0.745733144496022 0.538989435266374 0.945408857073197 0.998682812294214 0.0397293573309745 0.131201301830159 0.394798522154834 0.987610063162334 0.928188252021231 0.837463896753504 0.987066911823414 0.999700812625539 0.0272755180059926 0.0928464028529682 0.306576747224981 0.981825904757428 0.897541351150543 0.777384916517508 0.981034056342113 0.999558616380236 0.0172851899138463 0.0603286666798396 0.217119871964239 0.971336800751176 0.846035903381317 0.686570374754752 0.97010185702893 0.99929654092726 0.0203545776555747 0.0704931430445533 0.246764042530765 0.97562792453484 0.866507607489005 0.721259533495632 0.974573022651204 0.999404421255533 0.00380258655822911 0.0137412319613488 0.0567687744883138 0.880298950263034 0.543898511146196 0.322204067803959 0.875643833051174 0.996766663452038 0.00562385294103847 0.020226011870211 0.0818735128861109 0.915940734660757 0.638581492230048 0.413262202576026 0.912533988247123 0.997815469661586 0.0107177624697718 0.0380401277866952 0.145898564425642 0.954281290133135 0.771928719260835 0.57432652099545 0.952347565584026 0.998858407469401 0.00268297717726564 0.00972391452074358 0.0406911395710131 0.838266545857775 0.456651506597007 0.250952474417962 0.832288231007493 0.995418443545811 0.0252329397887946 0.0863292236831542 0.289850684197717 0.980343209348551 0.889953185820367 0.76324523310329 0.979488109265329 0.999521902564369 0.026294589860962 0.0897248234436227 0.298634928846052 0.981142047223926 0.894028329284831 0.77080410347452 0.980321000224754 0.999541696469186 0.028911188028999 0.0980180237123177 0.319460904807797 0.982864835282526 0.902922051335613 0.787582340256902 0.982117428783455 0.99958427749613 0.0202304591619277 0.0700851614987158 0.245605449569939 0.975479032215277 0.865783792102428 0.720002647293605 0.974417854776354 0.999400693557889 0.0193919867565414 0.0673223883471219 0.237692179818363 0.974424576439022 0.860685881940102 0.711214505303013 0.9733190141646 0.999374262189911 0.0213095975465113 0.0736238271114593 0.255570684401782 0.976716928560321 0.87183184598745 0.730575618723158 0.975707988654446 0.999431652064611 0.024040796620593 0.0824948428184836 0.279744438571238 0.979363865040679 0.884998697364275 0.754161966249201 0.978467097760175 0.999497593016479 0.000506882763917308 0.00184767521548694 0.0079327991358761 0.494201338697421 0.136766214556429 0.0594057389653987 0.483343613925626 0.976166528659227 0.013465208956318 0.0474555527281638 0.177095585027472 0.963365369723489 0.810032583719182 0.629602852589799 0.961800486360232 0.999093648595727 0.0219540388508004 0.0757279304951366 0.261407350825262 0.977399480939586 0.875196258128834 0.736527433840933 0.976419404422794 0.999448689271592 0.0123236050332595 0.0435594292992564 0.164392840387989 0.96006276410894 0.795836509835786 0.608441108496206 0.958362904061725 0.999008626632998 0.0115887295261472 0.0410393088429546 0.156022325543713 0.957607327448734 0.785539540876897 0.593520179912452 0.955807766666958 0.998945043471897 0.017396813475749 0.0607010850548087 0.218235396507534 0.971518617739093 0.84688724471298 0.687978280040216 0.970291267945553 0.999301130728538 0.0237267396018771 0.081480923881205 0.277038206335073 0.979089840360566 0.883620512979559 0.75165581733751 0.978181430309882 0.999490782606814 0.0212962953828692 0.0735803238351303 0.255449317264445 0.976702414951047 0.871760536021501 0.730450015642407 0.975692861769705 0.999431289537807 0.0183583797987062 0.0639005328353627 0.227725122508969 0.972995815910874 0.85385612163112 0.69961445728808 0.971830277330869 0.99933835920208
154961 0.000820033443777762 0.0143205986136065 0.0599257755366653 0.657944890358063 0.194201840646169 0.438362732834441 0.87926643786684 0.998781884951813 0.00491098645664876 0.0803467917230112 0.277105615822258 0.920425107178194 0.591713261574947 0.82436106163754 0.977675422042005 0.999797226769128 0.00930758012485446 0.142599870978852 0.421874761128762 0.95655819479832 0.733965266959979 0.899344339992589 0.988147250983691 0.99989347260963 0.00346188478366849 0.0579345222020667 0.21248997988251 0.890613216854063 0.504983734169291 0.767645063272728 0.968579580559618 0.999711954106717 0.00789725836654934 0.12351054469981 0.382058969990018 0.94912569995554 0.700378059763826 0.883317131960024 0.986040482304306 0.999874272235054 0.00906156382493761 0.139326176454291 0.415295143275338 0.955420765453284 0.728652986699512 0.896870396482469 0.98782638653572 0.999890553599231 0.00308431858311068 0.0519255256356441 0.193747299024797 0.878804650822458 0.476036964088404 0.746342586879795 0.964855541402833 0.999676581980056 0.00199438645005756 0.034167696610318 0.134361961232304 0.824055884981801 0.369814513755625 0.655230981796077 0.946618121991124 0.999499375966661 0.00545689347215648 0.0885321225128011 0.298822602404383 0.927847844535994 0.617040644361359 0.839178961628093 0.979874623609903 0.999817608575462 0.00772468356948084 0.121119969165099 0.376815535391276 0.948039612108006 0.69568424653698 0.881002275061109 0.985730620044146 0.999871441394669 0.00945620379871208 0.144566321410982 0.425779926604919 0.957217901665523 0.737076145291969 0.900782776190067 0.988333097642051 0.999895162459351 0.00506627908905847 0.0826892560457355 0.28341664240985 0.92268678204385 0.599249818699314 0.828845356091026 0.978348207384365 0.999803471663135 0.00914421111628082 0.140428552379077 0.417521791212585 0.955809398395179 0.730460817065325 0.897714814413134 0.987936080835744 0.999891551736081 0.00701999322418145 0.111230292005278 0.354468316579931 0.94308224145019 0.674906544459066 0.87052259207396 0.98430971088946 0.999858437629784 0.00481535236470676 0.0788986325439347 0.273164476327957 0.918965627457674 0.586930544179003 0.821481401241715 0.97724000318966 0.999793180604714 0.00321775607868709 0.0540574119362566 0.200470690581255 0.883257516881204 0.486643608492631 0.754301594495173 0.966268146782853 0.999690031163296 0.0113243460423078 0.168583664455021 0.470803639774373 0.964087027109718 0.770829053080604 0.91591721846854 0.990257193461909 0.999912620761335 0.00800463921882283 0.124991892282261 0.385278184268918 0.94977905533262 0.703227093824 0.884712979317017 0.986226637677626 0.999875972066118 0.00440369828813344 0.0726158763570429 0.255706680278219 0.912023596516694 0.565008100970337 0.807933553396334 0.975155237978758 0.99977375814659 0.00574180761297366 0.0927500313500693 0.309655598868427 0.931200076547727 0.629060150245102 0.845966901549521 0.980859524616641 0.999826707098624 0.00424771553428022 0.0702141571687378 0.248874452714587 0.909073724370621 0.556086123727305 0.802250270714937 0.974262449269678 0.999765415402092 0.0101597891929098 0.153762225587037 0.443587985418516 0.960089556671083 0.750878659036716 0.907074774489852 0.989139908480844 0.999902491260041 0.0093709985734887 0.14343999754061 0.423547448977458 0.956842142959767 0.735301538496826 0.899963145011886 0.988227265138518 0.99989420023233 0.00852558933475349 0.132112517604176 0.400440978027043 0.952726292713092 0.716321761558033 0.891040593550454 0.987064065531852 0.999883610970035 0.00259832336513049 0.0440839501668434 0.168290125306725 0.859266027266775 0.433428267290844 0.712436766813267 0.958535131250341 0.999615925423746 0.0112300432247312 0.167401528644209 0.468696960673804 0.963793042533703 0.76933156796803 0.91526357240676 0.990175255426091 0.99991187866654 0.0039453881921777 0.0655256897283607 0.235274903545096 0.902756931906263 0.537716982721585 0.790224777037629 0.972336609161271 0.999747367524464 0.00166276462523128 0.0286398945265993 0.114546760039657 0.796065872298473 0.328450923425569 0.61299664544895 0.936626417170906 0.999399392055835 0.000976094018689026 0.0170022323509355 0.0705361792784569 0.696041752578653 0.222948596978106 0.481648373362051 0.896587662982276 0.998976600870155 0.0048451694002856 0.0793506024152233 0.274397775846534 0.919426348501174 0.588433590513787 0.822389248368103 0.977377561360181 0.999794459261005 0.00554907191705504 0.0899007654776511 0.302363741870825 0.928967373110735 0.621012914059858 0.841439183149704 0.980204116422539 0.999820654449448 0.00426995466019538 0.0705572945145121 0.249856077668785 0.909506276288275 0.557380300123401 0.803080921241864 0.974393622371142 0.999766642110311 0.00203859572206311 0.0349001470679232 0.136937741210815 0.827218484835005 0.374948914565629 0.660176795553314 0.947717436577158 0.999510248937353 0.00880009321483933 0.135821121428399 0.408139733473161 0.95414539573872 0.722772468736847 0.894105613146035 0.987465948536524 0.999887272333083 0.00796632276040759 0.124463844636842 0.384133255799723 0.949547838446362 0.70221664763091 0.884218716499218 0.986160780135254 0.999875370777198 0.00178150279912773 0.0306259746664233 0.121743538586721 0.807053881826922 0.343867779851126 0.629254669569617 0.940606046417191 0.999439467113382 0.00586937374556255 0.0946266889945839 0.314400126332189 0.932602661100196 0.634202670419729 0.848824996534991 0.981270093213829 0.999830494589519 0.0107444577116565 0.161264470163856 0.457584766623702 0.962200673780153 0.761304946659613 0.91173236294145 0.989730803989728 0.999907851245846 0.00199716435429456 0.0342137511981218 0.134524257082264 0.824258004567092 0.370139604371429 0.655545975495954 0.946688554223681 0.999500073339462 0.0100316843685659 0.152101671870986 0.440426461752519 0.959595472118899 0.748473113011997 0.905988641736828 0.98900134241082 0.999901233414884 0.0103834660633222 0.15664711009914 0.449025255490834 0.960924177675522 0.754971786722266 0.908912876106529 0.989373742396783 0.999904613115292 0.00825153185951376 0.128380129506592 0.392556736166372 0.951219941748104 0.709578776450933 0.887800142236058 0.986636521787794 0.999879712579292 0.00877149678202755 0.135436161800637 0.407346756914837 0.95400151292776 0.722114024443761 0.893794307193549 0.9874252412083 0.999886901602598 0.00803048805250939 0.125347784186777 0.38604821764325 0.949933854141278 0.703904934505652 0.885044060637626 0.986270716043095 0.999876374463537 0.00728536543134659 0.114978908548461 0.363065701632636 0.945055430345022 0.683052193773062 0.874676963059604 0.98487657158344 0.999863629839055 0.00683088990053526 0.108540840023235 0.348201746792778 0.941588105467042 0.668844560283191 0.867391538131688 0.983879328834896 0.999854491548747 0.00558417241192774 0.0904209156094915 0.30370295322419 0.929384650098369 0.622504120275582 0.842283343890219 0.980326780337376 0.99982178785221 0.000408275207007307 0.00717858974663921 0.0307489511446538 0.489085146611488 0.1070962416869 0.279765490876925 0.783755289049552 0.997555375522053 0.00104393555678889 0.018163688140488 0.0750753439129188 0.710081795166517 0.234817953141316 0.498455640201425 0.902659814167325 0.999043109099674 0.00164974970982198 0.0284217336611971 0.113750845780177 0.794785059602426 0.326717136633703 0.61112771676273 0.936157600282771 0.999394648826628 0.001305175329755 0.0226120878996614 0.092153561127524 0.753874159995352 0.277338516936387 0.55414280443794 0.920615184145076 0.999234690781525 0.00784169202738154 0.12274214751182 0.380380126524171 0.948780945605343 0.698882433474666 0.882581590235865 0.985942179204276 0.999873374348325 0.00141616853775363 0.0244906049407107 0.0992227978733239 0.768722415049117 0.294012907416143 0.574235321485069 0.926386546521034 0.999294708460355 0.0045266571960731 0.0745009155424815 0.261006916840731 0.914217992927985 0.571794197435526 0.812189616421714 0.975816695869477 0.999779929444048 0.00775834604670017 0.121587233152236 0.377845151217482 0.948255060020816 0.696611203620966 0.881460930411149 0.985792128551229 0.99987200346453 0.0104988194030009 0.158127718148725 0.451788950165734 0.961341247210252 0.75703124340448 0.909832989672645 0.98949048106255 0.999905672053118 0.00507489840622577 0.0828189433683284 0.283763758707144 0.922808573473791 0.599660051331759 0.829087593081498 0.978384369574339 0.999803807084965 0.00154241256582769 0.0266189824701127 0.107132583683184 0.78357631876599 0.312071179044891 0.594999363012489 0.932010005425962 0.999352479891639 0.000442325416931918 0.00777289442527008 0.0332292996958411 0.509117011557395 0.115004380420792 0.296194291393478 0.797028456317507 0.997743214702658 0.0013299058475065 0.023031232284943 0.0937381191379935 0.75734496702837 0.281121271203103 0.55878173094792 0.921978001056544 0.999248930131046 0.00238693867854588 0.0406350346633859 0.156717012945971 0.848661396265358 0.412668686236187 0.6946992685476 0.955019085541239 0.999581837850584 0.00137822251063274 0.0238491490639445 0.096818230387338 0.763851562766123 0.288399155843681 0.567572572168072 0.924510121106709 0.99927527651589 0.00193939110179432 0.0332550821913706 0.131136531399753 0.819956740187901 0.363309139395075 0.648874504266918 0.945184488928184 0.999485158716068 0.0104458698637667 0.157448691958669 0.450523728232856 0.961150902560407 0.756090166146842 0.909412930906259 0.989437212333551 0.999905188882562 0.00826402128953849 0.128550876009001 0.392920450156818 0.951290655714667 0.709892950904176 0.887951963090578 0.986656614344145 0.9998798958604 0.00181228610692421 0.0311396251115085 0.123590549783797 0.809712339276925 0.347750372963146 0.633249639839425 0.941557641212304 0.999449000004795 0.00351512627628727 0.0587761058242668 0.215064163456189 0.892096390534556 0.508811912117429 0.770365660159537 0.969042355800415 0.999716330877993 0.0113595962538995 0.169024740858337 0.471586931615101 0.964195710091524 0.771383902484006 0.916158999883535 0.990287475866531 0.999912894991622 0.00937578014803899 0.143503278359678 0.423673181323006 0.956863402912503 0.73540175253341 0.900009496064319 0.988233254621088 0.999894254694039 0.0110099102521382 0.16462980372221 0.463715009000694 0.963087920923354 0.765759770971242 0.9136979794015 0.989978578630934 0.999910096911191 0.0088045093772841 0.135880542372329 0.408262008222215 0.954167536176985 0.722873877974069 0.894153527282059 0.987472211717832 0.999887329370547 0.00169152627479958 0.0291216808570451 0.116300663138336 0.798840519486213 0.332251083891581 0.617063912145562 0.937638465959258 0.999409615385576 0.00930612888624878 0.142580627881047 0.421836373006125 0.956551653752211 0.733934532429489 0.899330090865975 0.988145407366009 0.999893455842994 0.00642319047410093 0.102690287052214 0.334277046861993 0.938086154068775 0.654982503035657 0.860102211717583 0.982866715031471 0.999845193601505 0.0086142351121841 0.13331339043851 0.402948480019285 0.953193985613705 0.718437074270444 0.892049413037879 0.987196609901627 0.999884818844626 0.00618922484589538 0.0993002302300243 0.326019492313739 0.935881588404629 0.646496143792331 0.855548455120607 0.982226439932106 0.999839304711183 0.00900350704850464 0.138550214670163 0.413721019701205 0.955143691402549 0.727368663971402 0.896268923364809 0.987748140874631 0.999889841487442 0.0092845644633761 0.14229459331576 0.421265363489383 0.956454227887411 0.7334770105736 0.899117887073293 0.988117945360572 0.999893206084606 0.00407810746717697 0.0675893481220032 0.241304139763456 0.90563435500418 0.545963368108968 0.79567838525868 0.97321625317126 0.999755619828414 0.0034776308001108 0.0581835654278701 0.21325301509727 0.891056073532555 0.50612206383222 0.768456331393034 0.968717874325924 0.999713262476346 0.00399718172229524 0.0663320502491307 0.237638979856302 0.903900383257936 0.540970250342097 0.792387147413398 0.972686648485082 0.999750653159669 0.00909133571867819 0.139723587940103 0.416099161017226 0.955561539747796 0.72930697126905 0.897176165280758 0.987866128533398 0.999890915247339 0.00115519713143843 0.0200629101309152 0.0824257619605907 0.730501009115284 0.25352142133073 0.523783829902688 0.911211546475854 0.999135287556842 0.00838068923697149 0.130142857919088 0.396297540913845 0.951941531791728 0.712795630241426 0.889350754902309 0.986841451455619 0.999881581568199 0.00217877143819776 0.0372156493603495 0.145005914290381 0.836536632892239 0.390692284973616 0.674963823433934 0.950922594289047 0.999541807972404 0.00228240209167644 0.0389207645621677 0.150875749260197 0.84280553023418 0.401833331186321 0.685096561811463 0.953050934497158 0.999562648124686 0.000821556387443435 0.0143468344256847 0.0600304731196288 0.658362686124831 0.194492598928871 0.438819973711368 0.879463429846171 0.998784142113611 0.00424154503649509 0.0701189076308055 0.248601642056629 0.908952977571767 0.555725707766597 0.802018560530326 0.97422581633967 0.999765072758778 0.00216737481078705 0.0370277841620678 0.144355506022681 0.835816651870298 0.389441827688473 0.673809683314869 0.950676725134429 0.999539394529477 0.00497000809981261 0.0812384075316765 0.279517050063541 0.921300029336368 0.594610539415637 0.826092638698154 0.977935968963189 0.999799646214763 0.00618058184566691 0.0991745370554858 0.325710597449984 0.935797158569999 0.646174721805273 0.855374590988233 0.982201875504613 0.999839078629846 0.0027749703071956 0.0469482385772918 0.177724126700176 0.867053970334841 0.449689184351682 0.725756701709726 0.961078544130375 0.999640429428151 0.00650518866615277 0.103872748323236 0.33712430292474 0.938823573712104 0.657862014850606 0.861631450576839 0.983080399328986 0.999847157257723 0.00570864598568356 0.0922609866007219 0.308411656856631 0.930825914300973 0.627699774098608 0.845206259552227 0.980749847881596 0.999825694800083 0.00597707526573216 0.0962054523195114 0.318356286023336 0.933743330831902 0.638435661208232 0.851157269914923 0.981603336414547 0.999833566446084 0.0019585459313097 0.0335731292139551 0.132262629706972 0.821405920118086 0.365590062331885 0.651114811363963 0.945692462373447 0.999490201141912 0.00390111437604901 0.0648353633972732 0.233242601089729 0.901757798034527 0.534899538767688 0.78834050693803 0.97203022923529 0.99974448977276 0.00546768658872796 0.0886925756742014 0.299239055243065 0.927980739313875 0.617510015447724 0.839446912849968 0.979913766376117 0.999817970522475 0.00464659087419032 0.0763326538933713 0.266105760937092 0.916255926778513 0.578213948605835 0.81616403988827 0.976428952319115 0.999785634316193 0.00103284173909412 0.017973937533137 0.0743360675909035 0.707875147431527 0.232901763861099 0.495782012246447 0.901716051424821 0.999032830284861 0.00427714935860348 0.070668253773801 0.250173108709149 0.909645337856585 0.557797384362079 0.803348165367254 0.974435774346474 0.999767036238836 0.00712111270082078 0.112662196018203 0.357771016895888 0.943850482379068 0.678058804496076 0.872137416706111 0.984530616436831 0.999860461737733 0.00834118931535149 0.129604475076609 0.395158295397022 0.951723106050841 0.711819328419478 0.888881060496088 0.986779442936389 0.999881016122496 0.00749940652869144 0.117980912216478 0.369838253082945 0.946550682707586 0.689333689990208 0.877839911269854 0.985304988671238 0.999867550034096
154981 0.000929247516983216 0.00927882739145418 0.0506424280886926 0.73549454491891 0.186378744661255 0.291103475108984 0.670959859922122 0.999023075568628 0.0102171956296683 0.0941567273886158 0.371869857103525 0.968613068397575 0.717699379014916 0.820061111158846 0.957682756598708 0.999911897030549 0.0196092308590151 0.167640444311524 0.534261009812727 0.983551507406651 0.831254005607493 0.898276916787045 0.977703668902609 0.999954528474897 0.00578754470797742 0.0553710667377605 0.250296265998605 0.945661116099902 0.589100674617297 0.719893255095467 0.927337525902181 0.999843779650608 0.00926849418962052 0.0860918872220157 0.349187469916447 0.965479261127766 0.697341259091089 0.805079982421959 0.953509999595673 0.999902786811942 0.0146117441561999 0.129915923703767 0.45958829647149 0.977939882476712 0.785039796990478 0.867492179085747 0.97015750856593 0.999938666280894 0.0153688439748091 0.135823945958532 0.47234953409827 0.979019584113583 0.793567786396397 0.873277109605644 0.971607048863467 0.99994173232609 0.00188675898169917 0.0186790239406379 0.097810182190825 0.849652835083344 0.317666908044565 0.454914978020844 0.805609341685133 0.999519077502573 0.0157669040047917 0.138901732272502 0.478827731762247 0.979546532086718 0.797790532031411 0.87612385843919 0.9723149067144 0.999943226260732 0.0213375606822991 0.180020284998534 0.5556416154856 0.984889939822073 0.843006966125956 0.905890301336514 0.979508032463834 0.999958285153532 0.0185559271797221 0.159932824149125 0.520232491661221 0.982615710650513 0.82321103678655 0.893017335964897 0.976443142076222 0.999951895841679 0.00776331599018851 0.0730304442913924 0.309738491054821 0.959000624018544 0.658347670429936 0.775498358818546 0.944913212849551 0.999883764671472 0.0211309869398599 0.178557756809603 0.5531861879453 0.98474130835462 0.841687028430719 0.90503950749813 0.979307573635421 0.999957868481101 0.00246870937385925 0.024314195941853 0.124294284899855 0.880933393559977 0.378693726124253 0.522132261841191 0.84437497899385 0.999632618235835 0.000650509746588727 0.00651186792828041 0.0359888530354967 0.660558357492764 0.138165392387887 0.223232266293032 0.587982594173977 0.998604667230343 0.0024140773789099 0.0237876564033454 0.121873059379163 0.878560212613947 0.373430107507963 0.516532434276924 0.841404315197046 0.999624286725451 0.0172247766282668 0.150009850990529 0.5012945893944 0.981272467679095 0.811908645560953 0.88555734810773 0.974635270787353 0.999948108206823 0.0222448910303138 0.186390120725794 0.566126142015692 0.985510565460522 0.848559161538599 0.909457431796873 0.980345301373558 0.999960023656841 0.0066103808323856 0.0627981009427526 0.276223617297043 0.952138783415581 0.621050618274525 0.746057208530761 0.935851350972793 0.999863335915814 0.0114849534587605 0.104737636662831 0.399882160533772 0.972015498466468 0.74102936117023 0.836854650078724 0.96222385219875 0.999921721830276 0.00663930118439285 0.0630572381009 0.277103059525811 0.952338648407457 0.622084312378998 0.746888883195226 0.936114667519948 0.999863935095232 0.0146081277435955 0.129887531133005 0.459525907075493 0.977934462547591 0.784997403193272 0.86746330098302 0.970150234954351 0.999938650872808 0.00674698610624092 0.064021008716301 0.280359398551341 0.953068489938693 0.625884695319431 0.749938709450779 0.937076532978573 0.999866120974056 0.00601668921070739 0.057449917521236 0.257696945717837 0.947633647162205 0.598521475629744 0.727701428662204 0.929925924768004 0.999849763009002 0.00479069738666225 0.0462310725329494 0.216349643847929 0.935027383098293 0.542451194711518 0.680027434461753 0.913446194891603 0.999811090302309 0.0227429254048405 0.189849584299395 0.571681351069284 0.985830481914789 0.851447070905715 0.91130542198612 0.980777038679336 0.999960918957677 0.00760270978903562 0.0716170589888101 0.305252570236926 0.958164259055107 0.65359354366795 0.771809362851252 0.943806311445353 0.999881290298251 0.00721263446415292 0.0681681809018167 0.294116911032814 0.955984706246564 0.641483643813093 0.76232933874699 0.940924858916241 0.999874821839207 0.00515743768436911 0.0496120356557427 0.229182208236118 0.939388379817424 0.560784625407685 0.695938295986213 0.919130449679893 0.999824585780633 0.0178988211685515 0.155060233754779 0.511060812204972 0.98197714761104 0.817802880426468 0.889457874894266 0.975583481015559 0.999950096529989 0.0137305386096013 0.122948583505292 0.443962112901407 0.976536814512413 0.774200680623493 0.860069556920381 0.968275522958547 0.999934671865803 0.00131446666578179 0.0130800449376237 0.070188395981643 0.797360449617789 0.244804392496667 0.367528572318541 0.742638249624899 0.99930944259298 0.0164184137297594 0.143897446005106 0.489104938414957 0.980354961391124 0.804348015798086 0.8805214954091 0.973401406646538 0.999945515101491 0.0225908636891942 0.188796078679107 0.569999761959284 0.985734277906562 0.850576762934324 0.910749038769055 0.980647197840752 0.999960649787291 0.0130703705460113 0.117663663180177 0.431669979740644 0.975364821326403 0.76535046193601 0.853950060180067 0.966704945221568 0.999931326516631 0.00193349538610542 0.0191337432156842 0.0999949656408611 0.852757775507492 0.323004399746571 0.461000502131841 0.809419838258751 0.999530718858835 0.0142358174882497 0.126955685112694 0.453027409340039 0.977362083656838 0.780543360749592 0.864422584930272 0.969382255512277 0.999937022721926 0.0212187284654959 0.179179522356153 0.554232303525924 0.984804787152438 0.842250301414194 0.90540270762614 0.979393184669251 0.99995804645247 0.00566952555802482 0.0542971639860478 0.246428088033707 0.944586436550969 0.584075731440716 0.715695871662886 0.925928839386534 0.999840509295605 0.018809655108516 0.161800997165212 0.523685705217912 0.982850547535565 0.825216177093716 0.89433236166252 0.97675938938806 0.999952556967167 0.0192785427298368 0.165234110541108 0.52994267136321 0.983268535425846 0.828807016248416 0.896681027772078 0.977322413108201 0.999953732930144 0.0219238757005271 0.184146456176376 0.562471520818971 0.985296770805324 0.846639080035731 0.90822595830866 0.980056834466694 0.999959425019519 0.0138657807843435 0.124024315593497 0.446416919378872 0.976763460799529 0.775933364304138 0.861261400944413 0.968579402828 0.999935317883467 0.00771100413875959 0.0725705060736791 0.308283575059313 0.958731874132775 0.656813405811159 0.774309834230781 0.944557458924123 0.999882970048357 0.0151064610512598 0.133784522739536 0.467993558291891 0.978657387796933 0.790688517938933 0.87132934411032 0.971120660712219 0.999940704543666 0.0226247420497936 0.189031001621945 0.570375505841802 0.985755821863172 0.850771520097297 0.910873585796306 0.980676273654668 0.999960710069947 0.0170715482231987 0.148854304393441 0.499021713638422 0.981104661454171 0.810516313680848 0.884632728522173 0.974409543567817 0.999947634305296 0.00497146094763889 0.0479002136245818 0.222726500551186 0.937252225580741 0.551673337660857 0.688071184064915 0.916343919417727 0.999817990914631 0.0159863567532394 0.140590233682401 0.482333817810408 0.9798260499029 0.800046902952497 0.877640202441707 0.972690496889603 0.999944018063006 0.00559939459462326 0.0536579783911124 0.244110960365306 0.943927577168965 0.581031679526157 0.713142011176103 0.925065742144337 0.999838500650488 0.0021260104042581 0.0210028200467419 0.108886099035031 0.864303963461301 0.344142393716719 0.484703556647149 0.823661684850069 0.999573277473942 0.0171499848652209 0.149446168547079 0.500187677894412 0.981190927828749 0.811231550731156 0.885107858205165 0.974525582739961 0.999947877950338 0.0225697969556808 0.188649935060453 0.569765793010782 0.985720848993659 0.850455406490306 0.910671419818872 0.980629074353046 0.999960612210202 0.0106143845502098 0.0974956050414225 0.380915526554811 0.969763808469094 0.725441800557514 0.825678030229806 0.959217362287694 0.999915227581883 0.0158236837190422 0.139339167314652 0.479739268573066 0.979619580713348 0.798379102261141 0.87651971422994 0.972413055383829 0.999943433232246 0.017044151957117 0.148647406858506 0.498613228020255 0.981074346936039 0.810265244672241 0.884465866397092 0.974368768428006 0.99994754867683 0.0114500874589863 0.104449587186587 0.399144296232044 0.971931714027926 0.740438684710015 0.836434294741862 0.962111894674132 0.999921480719514 0.00875322100957908 0.0816577065885611 0.336187246675396 0.963502988667487 0.685022367221016 0.795862587374379 0.950883360117024 0.999897011251595 0.0170768517934531 0.148894346851258 0.499100717024814 0.981110518939643 0.810564842329541 0.884664976320261 0.974417422396967 0.999947650850142 0.00303192518947755 0.0297128291966573 0.148513092596183 0.90090903581173 0.428241522797829 0.573135126649656 0.869575920192834 0.999701012165917 0.0115012565706204 0.10487227009848 0.400226577386863 0.972054506146873 0.74130465037736 0.837050475143693 0.962275978780418 0.999921834070532 0.00768620670151872 0.0723523385806602 0.307591808730717 0.958603253627839 0.656081349360434 0.773742073418596 0.944387223555733 0.999882589593969 0.0033950418808399 0.0331650695666471 0.163443265237102 0.910589056961255 0.456225675389625 0.600640985287294 0.881915621338256 0.999733079097443 0.0179505647401557 0.155445735738228 0.511795280710261 0.982029095742989 0.818240447369116 0.889746554549651 0.975653401006632 0.99995024299409 0.0213569158430948 0.180157083007631 0.555870350270791 0.984903720966969 0.843129540593347 0.905969255160536 0.979526620145624 0.999958323781146 0.0173574904817924 0.151008448000802 0.503247131974098 0.981415458636695 0.813098481571421 0.886346510857038 0.974827638946586 0.999948511900031 0.00818736792276703 0.0767438150767217 0.321315732958004 0.961057395453835 0.670301695565859 0.784693942066068 0.947638105640155 0.999889831332919 0.0113299329153468 0.103455650973392 0.396587924933119 0.971639140417099 0.738382625142084 0.834969162099158 0.961720994159165 0.999920638440265 0.0218058160612757 0.183318561490508 0.561112541796457 0.985216584373057 0.845920953561406 0.90776480041517 0.979948652751162 0.999959200426088 0.0221687553931024 0.185858971778499 0.565264688354038 0.985460411272841 0.848108022138065 0.909168288139889 0.980277625781987 0.999959883245489 0.00221276554665713 0.0218430111368393 0.112836742920796 0.868936719561108 0.353245084940687 0.49471969862399 0.829408127775244 0.999590036609414 0.00478910480490895 0.0462163435852439 0.216293007168699 0.935007083930761 0.542368273684906 0.679954735917587 0.913419777523761 0.999811027191297 0.0142579231676433 0.127130251151192 0.453417475595678 0.977396883874762 0.780812867873164 0.864606950845986 0.969428939047566 0.999937121766603 0.0222397952002167 0.186354589485458 0.566068586546278 0.985507219157165 0.848529047862029 0.909438135230736 0.980340785960108 0.999960014288995 0.0158276890544506 0.139370009833625 0.479803453475778 0.979624714304977 0.79842049419246 0.876547544766155 0.97241995310977 0.999943447776293 0.00825244056430392 0.0773112964065569 0.323058887416292 0.961355038127704 0.672063319908538 0.786039452252601 0.948032767442401 0.999890707116952 0.0162303142900579 0.142460401759599 0.486178243805098 0.980128086776971 0.802497987416481 0.879283642747422 0.973096431300868 0.999944873149741 0.0214311025704692 0.180681045998049 0.55674497840444 0.984956315941728 0.843597635471626 0.906270684259359 0.979597560704622 0.999958471191382 0.0124818160421031 0.112904105212784 0.420258554698234 0.974218161333364 0.756865282891542 0.848032582297748 0.965169599827442 0.999928045710643 0.0226102585011212 0.188930582913425 0.57021494643854 0.985746619257622 0.850688318761452 0.910820381428263 0.980663853724292 0.99996068432024 0.0216292081989134 0.182077329680476 0.559064403172171 0.985095022537779 0.844834379090699 0.907066439175819 0.979784662311077 0.999958859875137 0.00748107582565376 0.0705440757656672 0.301817179526424 0.957507970101261 0.649905116892909 0.768934663096475 0.942938198961515 0.999879345659019 0.020499648329278 0.174059279108386 0.545517403015029 0.984268785990822 0.837515447385992 0.90234359212308 0.978670427222663 0.9999565429815 0.0105314537655567 0.0968002801180107 0.379047832284292 0.96953048930281 0.723860003164145 0.824534039326484 0.958906109496924 0.999914552930651 0.002196694892735 0.0216874706934405 0.112107513583349 0.868102504726905 0.351577887040237 0.492893653695321 0.828372008826883 0.999587031975571 0.0166950803373774 0.146003388803966 0.493351584556181 0.980679553419144 0.807008251231915 0.882297576156076 0.97383782514533 0.999946433033943 0.0154971574696262 0.136818189506277 0.474454707138955 0.979192338392674 0.79494773451808 0.874208682620538 0.971839082854197 0.999942222273314 0.00988918143193298 0.0913827080768613 0.364203550175148 0.96759533267474 0.710973368228153 0.815145780799067 0.95632658080216 0.99990894484675 0.0108322113898284 0.0993174164230673 0.385769602734086 0.970360141284529 0.729512752523891 0.828613874381096 0.960013120541392 0.999916950430719 0.0113387099328405 0.103528322266251 0.396775377176736 0.971660716170382 0.738533900765696 0.835077062632805 0.961749818188816 0.999920700571171 0.0190834297012874 0.163808550787361 0.527358383749072 0.983097055014482 0.827330462908233 0.895716233567742 0.977091410864256 0.999953250609494 0.00927732198244056 0.0861675216737523 0.34940587343734 0.965511272991529 0.697544026603637 0.805230729988709 0.953552576856942 0.999902880171015 0.0099439976164707 0.0918473427112971 0.365497347694778 0.967769932449071 0.712119289014198 0.815985580736348 0.956559171863463 0.999909451754802 0.0131663534492349 0.118435558597728 0.4334897712573 0.975542339992007 0.766679310931593 0.854872302003549 0.966942751151931 0.999931833742806 0.0101787319769736 0.0938322219311638 0.370980210919995 0.968497013335546 0.716926692158586 0.819498135075707 0.957528058199553 0.999911560697862 0.00159031610130843 0.015785949870268 0.0837064348862198 0.82644747813149 0.281761795536659 0.412883951013323 0.777387164907473 0.999429312938084 0.0100211136218563 0.0925002788060913 0.3673088278709 0.968012431994168 0.713716296520619 0.817154339079658 0.956882263248472 0.999910155490845 0.016758820638686 0.1464872697031 0.494320303035191 0.980752845859926 0.80761112096282 0.882699441639032 0.973936382010332 0.999946640217994 0.0043329072607003 0.0419803582830894 0.199732948799049 0.928622046600617 0.517322419226016 0.657686353882035 0.90512914483999 0.999791039299693 0.00389225142713455 0.0378565374740357 0.183074052839942 0.921145913840978 0.490407169031933 0.633046162517474 0.895469347324058 0.999767284683388 0.0203099658093448 0.172699235556757 0.543163646823178 0.984121173082489 0.836219921453547 0.901504166916988 0.978471431459965 0.999956128643853 0.0135962827856871 0.121878373361507 0.441504255752659 0.976307468631281 0.77245440479791 0.858866308956166 0.967968074114411 0.999934017848923 0.0157372709160913 0.138673280233107 0.478350776859416 0.979508203344618 0.797482020130287 0.875916271608217 0.972263410006255 0.999943117650103 0.0206472761032262 0.175115058257892 0.547333210357603 0.984381824529685 0.838509984573559 0.90298729150655 0.978822827920512 0.99995686018787
155001 0.00259222926074797 0.0140420965000796 0.02913031477054 0.638397693917629 0.254272317014024 0.236236191186677 0.652284478699095 0.999286047354572 0.00897534800583896 0.0472828599005521 0.0946591363474904 0.860181731668215 0.543000779054647 0.518730551610019 0.867321390263971 0.999795013919084 0.0249665476353076 0.123051269719194 0.228164186944332 0.945634323791911 0.770608767236026 0.752926181452832 0.948670827451632 0.999927488018057 0.00881880190872242 0.0464895057341582 0.0931485812625776 0.85803283256413 0.538591947412086 0.514297013006108 0.865265034439258 0.999791342939716 0.00787400393329555 0.0416785799027034 0.0839342155721485 0.843535714902313 0.510099463746964 0.485736762056177 0.851378519187237 0.999766089429232 0.0214092519283489 0.107053032339039 0.201642240179151 0.936953879239623 0.741618235905185 0.722505640763063 0.94044468024613 0.999915132189434 0.0148325084158909 0.0762162811198801 0.148077244766607 0.910931949483157 0.663894106116754 0.641809049162896 0.915733978107591 0.999876683226046 0.00506088543765423 0.027118330039011 0.0554665217907617 0.775549705814028 0.400242854058653 0.377088368973772 0.785935520399377 0.999635084984833 0.0125236336502838 0.0649824843142305 0.127715953422067 0.895997517715456 0.62460760553039 0.601490636063904 0.901517674584582 0.999853609457958 0.0253032051545433 0.124541597863592 0.230592831702273 0.946336366592572 0.773028489839645 0.755473240889168 0.949335759659174 0.999928477418223 0.0253635992129744 0.124808525513302 0.231027074778144 0.946460445036242 0.773457355739841 0.755924804339683 0.94945327347437 0.999928652131532 0.0163182458347007 0.0833306000454561 0.16073223200064 0.918492546672051 0.685177340989956 0.663782534492574 0.92292144315231 0.999888078691333 0.0144653619799786 0.0744445287312866 0.144897007137542 0.908846438915662 0.658194689030393 0.635940496186444 0.913750260064286 0.999873506592235 0.00532318300213137 0.0284910927838492 0.0581884752117985 0.784267584077048 0.4124952417637 0.389091784986001 0.794356966521611 0.999653151210446 0.0195111374886804 0.0983247789853087 0.186815389971883 0.931118060178152 0.723045904365599 0.703109478426071 0.934909537197469 0.999906696100035 0.00454070005186988 0.0243865302833016 0.0500258711046841 0.756011380351004 0.37438832920538 0.351852085490038 0.767029696190284 0.999593084548307 0.0218651991384495 0.109129513064923 0.205131962783225 0.938214314210637 0.745724057105317 0.726803290970436 0.941639673156576 0.999916940474703 0.0246718398120026 0.121743323254734 0.226026934936811 0.945004919825062 0.76844922052761 0.75065403060777 0.948074647443652 0.999926599740869 0.00819924078882042 0.0433391247740754 0.0871252385091139 0.848845822477642 0.520290374298429 0.495933666630102 0.856467746866483 0.999775439428909 0.0183329679914972 0.0928381100545569 0.177362113991282 0.926933150270812 0.710154711839904 0.68968857673367 0.930937892432321 0.999900581205833 0.015149026656879 0.0777393342803148 0.150801896274008 0.912655932443639 0.668660453679712 0.646721928956872 0.91737344479806 0.999879298237965 0.0192984904394312 0.0973384362353569 0.185123608305611 0.93039783646279 0.72080244916093 0.700771362526086 0.934226156451193 0.99990564763929 0.0207680407162137 0.104119688304159 0.196687968468215 0.93509385737514 0.735621420210018 0.716234967744052 0.938680905905346 0.999912454812904 0.0174981326193115 0.0889178171033001 0.170543610126919 0.923653147355012 0.700289894767244 0.679441621405832 0.927823665863375 0.999895749859777 0.0198061499209337 0.0996903071442556 0.189152062339534 0.932093414471128 0.726100841822562 0.70629499635317 0.935834904585809 0.999908113385981 0.0139430770161782 0.0719146661864573 0.140335961630529 0.905708538866165 0.649753484416892 0.627260937979932 0.910764596018709 0.999868699440066 0.00643685619698158 0.0342847008972799 0.0695884260411231 0.814844385181507 0.459446628170603 0.435353290296145 0.823824984375298 0.999713465148942 0.00300775700945803 0.0162630822206286 0.0336562845230575 0.672058360791223 0.28356186168673 0.264184169783112 0.685289713447926 0.999384876881467 0.00778891175775571 0.0412433575195292 0.08309600559765 0.842084882970641 0.507362479634645 0.483001618783218 0.849987477561662 0.999763514334879 0.0115687045357965 0.0602717033961743 0.119036399476195 0.888275142331543 0.6056040894124 0.58209983711934 0.894156762088186 0.99984137446234 0.0159508284927058 0.0815794818278278 0.157634291774314 0.916742834400761 0.680163150009997 0.658597375764223 0.921258654908516 0.999885458187366 0.00744460059135899 0.039479025021641 0.0796900905297659 0.835931695768701 0.495973326424018 0.471635778325111 0.84408520270745 0.999752493793091 0.0158030258798799 0.0808735332704214 0.156382266081631 0.916017980166497 0.67810181553465 0.65646725129706 0.920569709880354 0.999884369661154 0.00429879599448361 0.0231118943982141 0.0474763316232161 0.745725969451909 0.361600219985887 0.339416122949469 0.75705950715549 0.999570091833977 0.0207245223439335 0.103920046328847 0.196349734575204 0.934963725677473 0.735204611273564 0.715799402976085 0.938557493406573 0.999912267098886 0.00647345128738697 0.0344741243825089 0.0699587729763126 0.815703716806277 0.460864062319002 0.436756451595226 0.824651605109292 0.999715094989682 0.0210510218564201 0.105416138467153 0.198881160441689 0.935927782137164 0.738300948969838 0.719035936112156 0.939471726873093 0.999913656505833 0.0254532948363335 0.125204719971505 0.231671196146489 0.946643695853778 0.774091410592586 0.75659248729182 0.949626825875527 0.999928910081064 0.00584778970798407 0.0312272470606059 0.0635899530703537 0.799829860168982 0.435575178092891 0.411780054204339 0.809368335728526 0.999684423753836 0.0236284993000526 0.117087761094047 0.218375056781033 0.942657898054539 0.760477141781529 0.742274760050266 0.945851125566351 0.999923276946702 0.0224193019207403 0.111642638690902 0.209336414301748 0.939681340880048 0.750546335920802 0.731855371476394 0.943030307338699 0.999919039046427 0.0243382814921551 0.120259196945954 0.223595182312785 0.944275204395184 0.765957027042489 0.748033107520104 0.947383395561314 0.999925568413908 0.0228084563280647 0.113400876269455 0.212265585585314 0.940671632646205 0.753828314752102 0.735296533028302 0.943968895350206 0.999920451956457 0.0135706318349408 0.070103786120449 0.13705660215893 0.903337804713933 0.643480567088514 0.620820267220114 0.908508142857737 0.999865045442373 0.0169741129423069 0.0864431584430467 0.16621167245161 0.9214426674068 0.693756549567629 0.672666237844099 0.925724225356267 0.999892474514636 0.0213772508451583 0.106907001850904 0.201396282310937 0.936863525440003 0.741325225962399 0.722199075595834 0.940359010797627 0.999915002376548 0.00353133846056122 0.0190500219671662 0.0393047395925509 0.706514846789451 0.317376660810705 0.296644971890615 0.718937394644994 0.99947630666291 0.0190403904041684 0.0961389379227545 0.183061722300247 0.929503606556906 0.718031487829873 0.697884923799579 0.933377589796956 0.99990434361225 0.00238591227517332 0.0129362976425192 0.0268687157162015 0.618992224621778 0.238831187416749 0.221564916964233 0.633196056021614 0.999224197296124 0.00151246281247927 0.00823237045632509 0.0171868618409396 0.507138400098534 0.165782761905343 0.152737815645545 0.522294012812105 0.998775648456664 0.00153255081792613 0.00834096436867198 0.0174115015164907 0.51044095296192 0.167618370399079 0.154455728494564 0.52559001182197 0.998791701609599 0.0233482723241315 0.11583062861745 0.21629685027009 0.941993907657813 0.758244616443236 0.739930595824257 0.945221962336476 0.999922333902081 0.0178812518509737 0.0907202725917427 0.173685270211604 0.925193522030471 0.704897016707103 0.684224711223214 0.929286338110749 0.999898023045951 0.0254224186772988 0.125068369180111 0.23144957701372 0.946580752895011 0.773873536052089 0.756363047876843 0.949567214550695 0.99992882149185 0.00937071768385872 0.0492817846852715 0.0984539578252695 0.865332750137658 0.553775227090172 0.529581485915374 0.872248442448507 0.999803739315686 0.0235655099473229 0.116805431901664 0.217908775115794 0.942509941313297 0.759978804183488 0.74175141208071 0.94571093362403 0.999923066923307 0.0194717772164097 0.0981423405314191 0.186502721449438 0.930985852010144 0.722633298308976 0.70267938442807 0.934784096485093 0.999906503760294 0.0164296982301717 0.0838607229156308 0.161667916836917 0.91900910854072 0.686668136522515 0.665325156132092 0.923412276909366 0.999888850429022 0.0237156809415463 0.117478286677314 0.219019605502258 0.942861459647609 0.761163576612318 0.742995730756984 0.946044000201681 0.999923565793149 0.00292905451766572 0.0158430458500052 0.0328020025675447 0.666170584997342 0.278190429102943 0.259047080924621 0.679526212080539 0.999368309385579 0.0153807219705178 0.0788516666434326 0.152786454651519 0.913876863398624 0.672066539263073 0.65023557017511 0.918534318688948 0.999881144239246 0.0191442738603125 0.0966220347914229 0.183892739848373 0.929866219862579 0.719153192146031 0.699053182383991 0.933721697311444 0.999904872701609 0.0150778087100941 0.0773969936239113 0.150190206344179 0.912273777655186 0.66759956450204 0.645628023586878 0.917010053565424 0.999878719420487 0.00312918995381985 0.0169105986171226 0.0349716944677978 0.680747878619009 0.291696201076745 0.271973655479745 0.693788379782532 0.999408805522797 0.0213631703374288 0.106842736188116 0.201288017691078 0.936823689460802 0.741196096748611 0.722063978295296 0.940321239805823 0.999914945135557 0.0196916556541134 0.0991607397734599 0.18824662967065 0.931718108076338 0.724923040236123 0.705066621167358 0.935478845272738 0.999907568379536 0.00916214376862221 0.0482281165494941 0.0964556278024936 0.862663096367001 0.548154296406981 0.523917798343766 0.869695241320954 0.999799230132937 0.0034223813264771 0.018471121686491 0.0381342580279381 0.699951614360516 0.310602588434484 0.290125328072699 0.712538937018925 0.999459583981567 0.0121189541082595 0.0629908188209597 0.12405665854572 0.892857405209359 0.616778109298285 0.593492783900201 0.898525354621022 0.999848659896897 0.0248634443348684 0.122594039087529 0.227417667906204 0.945415729217708 0.769857699626146 0.752135839981196 0.948463776718458 0.999927179649627 0.0230846852614636 0.114645534020566 0.214333032834153 0.941355515282782 0.756107539627735 0.737687632484646 0.944617007934527 0.999921425960783 0.0108631052192722 0.0567662044628259 0.112522302028254 0.881801061680817 0.590304967033643 0.566541542928788 0.887980521087057 0.99983095231131 0.025326004849911 0.124642382440609 0.230756816499695 0.946383273840226 0.773190577786421 0.755643902717866 0.949380185383685 0.999928543473112 0.0255997205229988 0.125850882970869 0.232720645332506 0.94694023886886 0.7751191442866 0.757674908446357 0.949907666608705 0.999929327292989 0.0217770138952628 0.108728501541816 0.204459140382835 0.937974387981079 0.744939859766709 0.725982182932286 0.94141221766664 0.999916596638107 0.00351811756289673 0.0189798076592357 0.0391628511893246 0.705733733613154 0.316561719225793 0.295860191610796 0.718176155696966 0.999474332715197 0.021145048334877 0.105846246896317 0.199607526075331 0.93620025292206 0.739179634697211 0.719954770882301 0.939730097328952 0.999914048675249 0.0136884986385974 0.0706774866786793 0.138096847478627 0.904100661715945 0.645489391659682 0.622881943875928 0.909234295542438 0.999866223317224 0.001059074409075 0.00577622010565349 0.0120916866380924 0.418668328938717 0.122108443182431 0.112038548995494 0.43350553399378 0.99825162895996 0.0194380082062039 0.0979857709164601 0.186234296895757 0.930872027816435 0.722278349771659 0.702309419983252 0.934676097139608 0.99990633812231 0.00728524315699849 0.0386606552401105 0.0781059570316293 0.832920066317287 0.490524688955659 0.466207202585042 0.841194806104849 0.999747040614224 0.0229115174676756 0.113865585358779 0.213038085528387 0.940928601479918 0.754683508160019 0.73619357556847 0.944212429732658 0.999920818104316 0.0157545583716198 0.0806418481311627 0.155970972516758 0.91577757779068 0.677420200589525 0.655763081261082 0.920341203964218 0.999884008264727 0.0110487511248422 0.0576905618240069 0.114244602505614 0.883575140238305 0.594441971093689 0.570744012989172 0.889673454839282 0.999833823441227 0.00290501538843346 0.0157146903662958 0.0325407937908918 0.664330013430244 0.27653383865685 0.257463825209127 0.677723653486606 0.999363070101406 0.0037290030693582 0.0200988151335317 0.0414215631692581 0.717719892984607 0.329335591023607 0.308175390732184 0.729849509276657 0.999504150826843 0.0152907320688569 0.0784198961127695 0.152016648797977 0.913406664964167 0.670751784559641 0.648879017894305 0.918087268973106 0.999880433900556 0.00493114368213963 0.0264381457115488 0.0541148555488764 0.770973608003534 0.393993996238902 0.370977407993038 0.781511515500572 0.999625438598719 0.00454204465397857 0.0243936076663654 0.0500400078042032 0.756066239402713 0.374457996160725 0.351919917838878 0.76708284110498 0.999593205509582 0.00854558006045835 0.0451022872524419 0.0905012307605001 0.854121467277334 0.530693356110194 0.50636370770265 0.861520766764539 0.999784613787448 0.0204811220893378 0.102802124964425 0.194453269952802 0.934226381621123 0.732849628729275 0.713339129210915 0.937858185400484 0.999911202499216 0.0137608371218687 0.0710293017583557 0.138734159813815 0.904563005346872 0.646711332424643 0.62413643417925 0.909674361915804 0.999866936224548 0.0152163013648555 0.0780625321748497 0.151378990624207 0.913013932437721 0.669656541409984 0.647749225400082 0.917713852310381 0.999879840031257 0.00473619576255875 0.02541465570631 0.0520772402521975 0.763738153048465 0.384359037697037 0.361569483169042 0.774511607865709 0.999609950809911 0.0150908463691659 0.0774596802166616 0.1503022458802 0.912343983317426 0.667794274555102 0.645828776040691 0.917076813406984 0.999878825791363 0.00455416077500696 0.024457377730101 0.0501673754198875 0.756559466926751 0.375085069847469 0.352530519128952 0.767560641499404 0.999594292263345 0.0104086173506194 0.0544970442901295 0.108280216554044 0.877223893407075 0.579818584860203 0.555904509385166 0.883611063340151 0.999823491167263 0.0214307658084982 0.107151185116752 0.201807518100113 0.937014480913668 0.741814860271983 0.72271137141227 0.940502139541725 0.999915219242911 0.000921142202647114 0.00502702581518611 0.0105320333571298 0.385109456224752 0.107908236532045 0.0988774924928299 0.399574821236771 0.997990076370391 0.00289407443667577 0.0156562627754339 0.0324218670393806 0.663485604359708 0.275777379060422 0.256741019204887 0.676896550466355 0.999360656737806 0.0239008727665872 0.118306929398585 0.220385619413104 0.943289225145897 0.762609130538027 0.744514336859606 0.946449292950126 0.999924172371028 0.0243279469185927 0.120213150665818 0.223519622353916 0.944252294433163 0.765878982310433 0.747951052625155 0.947361692226331 0.999925536008853 0.018578967867782 0.0939881341082291 0.179352166023952 0.927847571115421 0.712941920581863 0.692587398057763 0.931805881737466 0.99990192203977 0.0206699722592416 0.103669695380845 0.195925399931071 0.934799883783354 0.734680335862098 0.715251587279109 0.93840210859846 0.999912030683933
155021 0.00275599386739075 0.0139538166666602 0.0391703555257511 0.558848856647516 0.249446788567393 0.298765759264692 0.404647950282978 0.976977529550745 0.0411690354563376 0.180234260624103 0.387771830601218 0.951647670516946 0.837755798709277 0.868756309484163 0.913493245350341 0.998485541766966 0.0650649122749617 0.262730548781934 0.506561816312828 0.96960519247613 0.89326753421162 0.914740708221774 0.944798950700943 0.999065084084712 0.0276966425275554 0.127295103133614 0.295875547330279 0.928862903869117 0.774045283546332 0.814524025239436 0.875089120886272 0.99771899068055 0.0428586466539006 0.186520974796206 0.39778491538011 0.95354334654115 0.843381798125304 0.873469690504685 0.916753932080298 0.998547719144336 0.078808238439085 0.304622097673295 0.557911378720332 0.97513362872567 0.911412250378021 0.929522960755864 0.954628200385917 0.999239337319968 0.072142709160564 0.284761414860058 0.534223588668582 0.972707650529538 0.903385515100108 0.922998557121962 0.950303654073798 0.999163108245396 0.0112633936057231 0.055117006712257 0.143867852182326 0.839274360376687 0.57805216259757 0.637184592411785 0.736956967720127 0.994315663299608 0.0262105662581011 0.121130787557994 0.284206217598604 0.925025717876758 0.76397907817772 0.805808721332572 0.868761163103381 0.997586299992505 0.0615441203663713 0.25138968778138 0.491715490965581 0.967805245552614 0.887471601467084 0.909993347112483 0.941618456374129 0.999007934402453 0.0475497883546914 0.203592057818916 0.424110920923232 0.958131383104191 0.857220283373137 0.885012131877504 0.924688311783823 0.998697218160789 0.0360949147078741 0.160896384405845 0.355832106047845 0.944948848647298 0.818291010124999 0.852355253776915 0.902052493701685 0.998263887861118 0.0692646458368746 0.27592355216015 0.523308117065395 0.971520241574975 0.899493738255989 0.919826708723377 0.948193428214979 0.999125662977179 0.0330592428742891 0.148986941578524 0.335258674077891 0.940019032763854 0.804367189877828 0.840532996367658 0.893713391518581 0.998098813752971 0.0330275376312168 0.148861172845698 0.335037567730187 0.939963059674772 0.804210995022801 0.840399947287889 0.893619097093866 0.998096929876559 0.0225363613264805 0.105593476500606 0.253791767244006 0.913558366081404 0.734937807640243 0.780435180271506 0.85008282908367 0.997183329893248 0.0390837925422177 0.172371533337194 0.374996890323595 0.949094119208985 0.830260285869356 0.862457851764188 0.909117139993434 0.998401406052224 0.057895218802586 0.239355816039761 0.475484363011323 0.965717196627469 0.880815001945532 0.904525692066614 0.937940922795863 0.998941378591264 0.0316996082779795 0.143567424627871 0.325656257315155 0.937524641361256 0.797447095480319 0.834629179967641 0.889519641529546 0.998014649044227 0.0287512277943037 0.131628627929178 0.303949274250644 0.931362318540322 0.780699993097576 0.820263399083699 0.879232239700971 0.997804851729457 0.061753120856327 0.252070225010156 0.492618500062419 0.967917627887358 0.887831904086403 0.910288827294553 0.94181675354551 0.999011508656477 0.0490899786607058 0.209077117352483 0.432312084574413 0.959454664884315 0.861271128733978 0.888377159752411 0.926988036070797 0.998740079272751 0.0631575409918915 0.25661910538159 0.498614396849825 0.968654157011638 0.8901984278888 0.912228394472883 0.943117277504033 0.99903491363477 0.0606023887957144 0.248311632625514 0.487611519261492 0.967289583521281 0.885821040172553 0.908639126024427 0.940709057470433 0.998991523754837 0.0156336238919491 0.07520829748617 0.189811765390729 0.879227457813387 0.656351747658863 0.710015851090699 0.796166959706952 0.995916203704976 0.0593755053906595 0.244272767013523 0.482177108429273 0.966594116177189 0.883601877015941 0.90681679896563 0.939483808981498 0.998969364029972 0.0372740845098724 0.165452815920316 0.363517379878921 0.946659238753003 0.823200281229659 0.856505590097782 0.904961593520281 0.998320770923903 0.0202309941945954 0.0956229237101511 0.233480676777369 0.904443990816391 0.712908352806519 0.760957142043085 0.835480902316995 0.996855996229822 0.015883292308439 0.0763355917802974 0.19229965290222 0.880926382520665 0.659973401013737 0.713318971011389 0.798766885435952 0.99598115405549 0.0785544669817627 0.30388104966272 0.557047756895559 0.975048601008458 0.911129192352235 0.92929328122604 0.954476330030113 0.999236671797696 0.0454609968582683 0.196059585972754 0.412647046056144 0.956200076426632 0.851356313502033 0.880129964294919 0.921340996405883 0.998634456836868 0.0290550857727079 0.132871005835498 0.306244509480175 0.93205116170997 0.782547846634407 0.821853955850508 0.880377061076523 0.997828436830214 0.0721294151079567 0.28472096340223 0.534174166230146 0.972702377202588 0.903368178224674 0.922984439646535 0.950294273133609 0.999162942145483 0.0686258167500399 0.273939695296097 0.520824981053535 0.971243588557902 0.898590451039617 0.919089723860655 0.947702375893345 0.999116925900855 0.0752069099659852 0.293994973974389 0.545378176790204 0.973874788879675 0.907234445575757 0.926130033384059 0.952381981265865 0.999199828013702 0.0165739579060121 0.0794427507261937 0.199109498020624 0.885390601018776 0.669614639348914 0.722084578345087 0.805631734638979 0.996150674225552 0.0482110755057324 0.205954206504053 0.427657716327755 0.958709448009073 0.858986540211052 0.886480118181554 0.925692303241147 0.998715955791092 0.0790871715720678 0.305435272808834 0.558857298440436 0.975226474450677 0.911721479132743 0.929773842459703 0.954794059648158 0.999242247413263 0.00979389918642704 0.0482050324803233 0.127325815826371 0.81929160527142 0.543266265968608 0.603933454814635 0.708668988209237 0.993458701799911 0.0678345615354902 0.271471168909137 0.517718069719893 0.970893927038205 0.897450645422962 0.918159337990143 0.947082062814544 0.999105876212545 0.0709879540986534 0.281234912341358 0.529896531852235 0.97224245071441 0.901857933554719 0.921754220084485 0.949476411899935 0.999148448604307 0.071779869476701 0.283656130460026 0.532871420059806 0.972563043429339 0.902910269870186 0.922611523522624 0.950046436746371 0.999158552760298 0.0516760958366948 0.218157919277664 0.445625793228954 0.961506356735337 0.867605569265656 0.893626785294104 0.930563720859832 0.998806307568023 0.0801024195622192 0.308383163424458 0.562271057048996 0.97555909523193 0.912830534397585 0.930673348667473 0.955388466056179 0.999252668445164 0.0500467527640122 0.212455400124919 0.437303069506524 0.960237397794314 0.86368000115722 0.890375273663553 0.928350735896015 0.998765378122955 0.0700315470091917 0.278294425752709 0.526259716065219 0.971845893144355 0.900558676946177 0.920695199202462 0.948771745360191 0.999135941315788 0.0441793618036237 0.191383530192145 0.405410269494491 0.954928929756387 0.847527611332169 0.876935269069381 0.919143727906504 0.998593014406471 0.00735882199793752 0.0365724468487822 0.0985776866575597 0.772633135222715 0.471327252508315 0.533341906762495 0.645796421821704 0.991291774769032 0.0562196813657581 0.233731555303964 0.467723426850573 0.964670978864458 0.877506446193194 0.901801960886993 0.936103134163363 0.998907925775425 0.00675255055026014 0.0336409197818955 0.0911462292183862 0.757063920541337 0.449817743802205 0.5117417627178 0.625748930034798 0.990511592276936 0.0143127775710195 0.0692080122194121 0.176412330939602 0.869383915621342 0.635866021820505 0.69122420625368 0.781238000203755 0.995535056949862 0.00500255739908788 0.0250986144712337 0.0690451299646151 0.697393800570042 0.376803397676992 0.43665331142636 0.552874314783533 0.98721252777795 0.0789983394437721 0.305176453109979 0.558556427852566 0.975196975012591 0.911623212968236 0.929694121489868 0.954741359137164 0.99924132286115 0.0475526906048222 0.203602448309191 0.42412657227265 0.958133953691191 0.857228126340172 0.885018652993241 0.924692774274366 0.99869730153333 0.054512717383772 0.227936593154789 0.459606729722964 0.963541553173292 0.873954570957864 0.898873381880011 0.934122797003737 0.998871733366548 0.0709816196032092 0.281215495838974 0.529872603670471 0.972239858330486 0.901849431301951 0.921747291929851 0.949471803809046 0.999148366873531 0.0671255659634961 0.269248561789385 0.514904290185738 0.970573835083431 0.896409043611839 0.917308695230863 0.946514527675316 0.999095754189351 0.0795639761498294 0.30682204363798 0.560466216598657 0.975383716513287 0.912245528506293 0.930198931744538 0.955075015710147 0.999247174676577 0.0386527579057643 0.170731714816523 0.372296557080552 0.948533759483927 0.828628026202603 0.861083407324624 0.908159306128296 0.998382884326176 0.00304422480475818 0.0153950738031813 0.0431023189498394 0.583279010189554 0.268586154590634 0.320075490537865 0.428890761746244 0.979117704453409 0.0793422072634616 0.306177546768645 0.559719139971609 0.975310809677125 0.912002493960165 0.930001803620108 0.954944738363763 0.999244890293756 0.0655959311778385 0.264418538356817 0.508735399832844 0.969860439250733 0.894093821853383 0.915416498713288 0.945250750449182 0.99907317171836 0.0357503688738023 0.159557738637538 0.353554973917773 0.944429010758775 0.816807029996312 0.851098847190488 0.901169957979296 0.998246559886609 0.016293853474866 0.0781846176299472 0.196360454345903 0.883620327384315 0.665769613769499 0.7185935735634 0.802903741281572 0.996083649515014 0.0625817551595996 0.254759212369298 0.496171246900854 0.968356057202931 0.889239526413115 0.911442742683794 0.942590714671083 0.999025444955639 0.0589571450407192 0.242888024696632 0.480300851148602 0.966350584494916 0.882826667296779 0.906179783783431 0.93905510210428 0.998961597055507 0.0144685212505218 0.0699187236254997 0.17801339859836 0.870625783352304 0.638404681154671 0.693562915690446 0.783108859730453 0.995583601537474 0.0257874178484485 0.119363065373975 0.280819068503635 0.9238585385389 0.760952666922828 0.803180495542584 0.866844158316719 0.997545727106369 0.0769924992769227 0.299293979313154 0.551667680895104 0.974513252479064 0.909349913077036 0.927848866561815 0.953520630607249 0.999219878873121 0.0798214605272919 0.307569223616444 0.561330883439762 0.975467870183206 0.912526170198006 0.930426536726489 0.955225410020591 0.999249811043781 0.0387198198528069 0.170987173774259 0.372718056993968 0.948621718032455 0.828883941395965 0.861298968525894 0.908309596654323 0.998385793046895 0.0302274520297059 0.137638507357539 0.314973161107557 0.934587863124695 0.789404791366154 0.827744284842314 0.884604044717464 0.997915000008989 0.0778060604861295 0.301688764493609 0.554483861700128 0.974794701118043 0.910284709515334 0.928607875861464 0.954022962360345 0.999228709642019 0.067607426186117 0.270760235446441 0.516819736601788 0.970792089668776 0.897119071513021 0.917888595488442 0.946901468103926 0.999102656589014 0.0484925416669985 0.206956361568679 0.429155610815505 0.958950914940025 0.859725857994997 0.887094236827587 0.926111973212039 0.998723776317039 0.0519447392042176 0.219092084259489 0.44697713804828 0.961708244598443 0.868232448066993 0.894145487778765 0.930916233666159 0.998812809679316 0.0644873313586298 0.2608879228218 0.504178541723719 0.969322948381846 0.8923551216942 0.913994187055781 0.944299590293462 0.999056136219862 0.0335420540329668 0.150898595179124 0.338609404379769 0.940859122818553 0.80671655458717 0.842533068079948 0.895129681835277 0.998127062440399 0.0149363126600819 0.0720482482846831 0.182788154025145 0.874220021317248 0.64582592358256 0.700383404711004 0.788543941179643 0.995723349436345 0.0263502493163307 0.121713099264056 0.285317977502255 0.925403409506036 0.764961921446956 0.806661458076369 0.869382271071437 0.997599407901661 0.0123029845302104 0.0599587528071158 0.155225129322079 0.850963088939711 0.599676725966256 0.65757386121408 0.753904821610088 0.994798929578194 0.0673757995285295 0.270034171502816 0.515900640221731 0.970687553699542 0.896778893644314 0.917610785540606 0.946716120025378 0.999099350967262 0.00197941938446449 0.0100537683120289 0.0284255397041772 0.476202624917669 0.192582241200275 0.234166009961306 0.327858126853306 0.968208236979642 0.0432003523371 0.187783361177266 0.399774468398806 0.953909568144411 0.844474792071512 0.874383983930765 0.917385040851209 0.99855970346667 0.0240152570957804 0.111898841994855 0.266311639568381 0.918560791083864 0.747419162456626 0.791382272794642 0.858188402329473 0.9973603154327 0.00790114415850095 0.0391827378060812 0.105130569436309 0.7849743444221 0.489210986588006 0.551125706069224 0.662010524394393 0.991889040810937 0.0515928939660836 0.21786825196249 0.445206081981192 0.961443420718603 0.867410278915358 0.893465164806629 0.930453853729047 0.998804280075139 0.0501943206783795 0.212974484384899 0.438065937084385 0.960355577250719 0.864044529100417 0.890677452543578 0.928556635380216 0.998769194350251 0.0225549732556338 0.105673266516935 0.253951745037013 0.913625037458183 0.735102299355933 0.780579866955911 0.850190430020777 0.99718570105123 0.0386069746061579 0.170557242608615 0.372008506724635 0.948473543927872 0.828452892934468 0.860935875415553 0.908056431322275 0.998380892743308 0.065391415496626 0.263769118032178 0.507900248747372 0.969762608923213 0.893776995264236 0.915157407543583 0.94507756285587 0.999070072398629 0.0528296433819746 0.222157187503006 0.451387533789327 0.96235931423809 0.870258458345648 0.895820876039758 0.932053866014591 0.998833760376224 0.0307962375779543 0.139936783714381 0.319136726393505 0.935753600845855 0.792583674885053 0.830468729119827 0.886552435290753 0.997954627617118 0.0278187783376923 0.127798716307744 0.296819270675125 0.929161366838332 0.774835842553661 0.815206770380529 0.875582977361668 0.99772926712667 0.0418877715802182 0.182917661581403 0.392067334665565 0.95247182705173 0.840195235470026 0.870801518873106 0.914909588101938 0.998512603214106 0.00289924504511163 0.014670546342983 0.0411282934867385 0.571336815580051 0.259081293122717 0.309519587487587 0.416946853874677 0.978093220771902 0.0292820025544931 0.133796985151376 0.307949639037892 0.932556903250995 0.783908351986083 0.823024155638382 0.881218396690888 0.997845731294796 0.0657979381619826 0.265059147231787 0.509557885572116 0.969956491723967 0.894405047169233 0.915670973339479 0.945420818491012 0.999076214125112 0.00525395873767604 0.0263332062834296 0.0722811612600486 0.707692475800267 0.388445022560263 0.448812357829388 0.565023727008947 0.987819993083247 0.0158591999378053 0.0762269056425891 0.192060189428225 0.880764489919579 0.659627172297615 0.713003439864486 0.798518837126809 0.995974975293852 0.0799406010471697 0.307914547448434 0.561729986124377 0.975506630334266 0.912655472121249 0.930531393051626 0.955294687002812 0.999251025173948 0.0606345596807291 0.24841709866646 0.487752672986808 0.967307454318921 0.885878168750055 0.908686014640891 0.940740560444253 0.998992092766349 0.0589579363415522 0.242890647470546 0.480304411218528 0.966351048264641 0.882828142646229 0.906180996338097 0.939055918345937 0.998961611850156 0.0510897459383613 0.216113045814358 0.442655934982833 0.961058637949805 0.866217653336423 0.892477848485461 0.92978239145174 0.998791878647006
155041 0.00285975113295581 0.0116001995656645 0.148583138770462 0.944562426982056 0.49250043852427 0.538951717379979 0.950049998674233 0.990263618090858 0.00518244808967791 0.0208733055399037 0.240693316852586 0.968700071364372 0.63804167552746 0.67983164861924 0.971869498968372 0.994616275702384 0.0140344453381999 0.0550435124091699 0.464134926058468 0.988312907163216 0.828075598696055 0.852980732866743 0.989517831162881 0.998022913034351 0.00744898300191235 0.0297966694604957 0.313501203562109 0.978063445256383 0.717471831405865 0.753632243312794 0.980304016400517 0.996256775155775 0.00493865948452309 0.0199061697082982 0.231953951835844 0.967197899675936 0.626784289676212 0.669200130176018 0.970514807132011 0.994350641954239 0.00933521206995135 0.0371300811364804 0.364431076185699 0.98245073795889 0.761255227882695 0.793425301879395 0.984250412614162 0.997016516347632 0.00613502566982853 0.024638564235358 0.273053037764518 0.973455613496062 0.676245187548929 0.715590494649857 0.976155348682396 0.995452733409947 0.00392917051191183 0.0158860836521664 0.193568047412154 0.959075111591423 0.571694075825205 0.616540501675034 0.963182118671054 0.992902348766441 0.00812785095793167 0.0324456314826118 0.332722312756268 0.979872262226641 0.734945068670097 0.769587305600938 0.981931496190186 0.996570689212932 0.0136028237126007 0.0534190111987486 0.456266525815333 0.987941329130378 0.823519180027683 0.848963972737436 0.989184143092974 0.997959416351656 0.0113766437621843 0.0449737814242283 0.411843090290732 0.985583636350951 0.795663037006618 0.824267053451794 0.987066262218402 0.9975555982341 0.00587228758404379 0.0236022137634727 0.264400310465574 0.972293740890419 0.666530593642741 0.706544178544151 0.975108624389832 0.995248996134508 0.012603033831827 0.0496400550964583 0.437150447031124 0.986984153933884 0.811994407415896 0.838775522784966 0.988324452275973 0.997795667663079 0.00920852597403864 0.0366401478519549 0.361242668812052 0.982211364540358 0.758739644277869 0.79115569210934 0.984035188010094 0.996975209682822 0.00856047427291337 0.0341280875346966 0.344432591722061 0.980878189172968 0.745006325785872 0.778729478193702 0.982836311172979 0.996744848742931 0.00397745559686939 0.0160789338370245 0.19548940584996 0.959553713286511 0.574693985451429 0.619435397616325 0.963614512576341 0.992988245411339 0.0112723687919138 0.0445754495627831 0.409588978324665 0.985450705846457 0.794144656667036 0.822913916925694 0.986946821660322 0.997532782534759 0.0083153620117291 0.0331753938832794 0.337847590994723 0.980320855983943 0.739400664025319 0.773639920078078 0.982335022482615 0.996648392400288 0.00639920732954113 0.0256789438538069 0.281554917161625 0.974530139834474 0.685463462136115 0.724145475188338 0.977123157065228 0.99564079590643 0.00424569988404759 0.0171492640045783 0.206002135880767 0.962021886471907 0.590628089286103 0.634758580752354 0.965843702496807 0.993430096614119 0.0106152226922528 0.0420594195061558 0.394987592925373 0.984553819238068 0.784039196991063 0.813889769629782 0.986140865569335 0.997378710549572 0.00658690502264371 0.026417108030166 0.287478222659605 0.975242508466535 0.691703057139402 0.729920063369525 0.977764656132529 0.995765284565341 0.00767055231632247 0.0306624334515636 0.319892274993138 0.978688248006555 0.723419988052235 0.759074744720984 0.980866251047198 0.996365316364789 0.00178428066337448 0.00726163453599976 0.0980966246741767 0.913935813370955 0.376883417529253 0.421486528500337 0.922205320547506 0.98446961143141 0.00677117167838805 0.0271409624425676 0.293201131562324 0.97590436970871 0.697594549858948 0.735360650351923 0.978360586953538 0.995880811870992 0.00277926290736068 0.01127649178934 0.144997639373987 0.94304403934517 0.485346681079997 0.531830307756097 0.94867374383087 0.989983673481874 0.00597252592464949 0.0239977913752103 0.267725100871774 0.972748741746436 0.6703042435752 0.710061990653267 0.975518562297884 0.995328829715801 0.00435675083690501 0.0175918591873701 0.210275956869322 0.96295804226347 0.596882905546421 0.64074925224645 0.966688913030163 0.993597196716525 0.00393647122493176 0.0159152462837407 0.193859133848725 0.959148198769488 0.572150356661512 0.616981015228423 0.963248152267703 0.992915470611549 0.00738532391384281 0.0295477122844441 0.31164324712346 0.977877154739839 0.71571576730144 0.75202325397765 0.980136366923138 0.996224390363825 0.0145708960980484 0.0570567772503678 0.473611682498641 0.988744398808081 0.833426000853053 0.857689270995049 0.989905290968947 0.998096598224559 0.0123968847991665 0.0488580648564549 0.433045544519237 0.986767850037687 0.809431530004923 0.836504214640847 0.988130154261169 0.997758626935354 0.00899640706161374 0.0358189839701255 0.35583374256928 0.981795748963785 0.754408322313607 0.787243145142682 0.983661475613279 0.996903450678089 0.00447035438107611 0.0180443175169147 0.214601638663799 0.963869335759012 0.603088139746868 0.646678950311608 0.967511517609118 0.993759601071572 0.00979934145146526 0.0389218264431805 0.375851829947986 0.983275729742168 0.770044750330842 0.801339540568319 0.984992093983409 0.997158750343762 0.0047239851443045 0.0190533433605766 0.224093661435831 0.965751165790652 0.616280165020481 0.659240776569679 0.969209708037152 0.994094164977939 0.0127393429310583 0.0501565929847862 0.439833111002232 0.987123382988465 0.813652067697243 0.840243509666875 0.988449512092024 0.997819502659474 0.012326510975282 0.0485908942027588 0.431630893795517 0.986692375455357 0.80854080934856 0.835714349490182 0.988062356092926 0.997745699197264 0.0026335465430496 0.0106900426851 0.138430515942721 0.940073215589115 0.471872105023728 0.518365038995024 0.945979744693663 0.989433789284964 0.0112008308031799 0.0443020298393293 0.408032800044153 0.985358098416357 0.793090040418629 0.821973647868817 0.986863610184544 0.99751688471737 0.014829291191149 0.0580242382697917 0.478061358275644 0.988941222630311 0.835888033484938 0.859852987371836 0.990082018195796 0.998130191793629 0.0103517927455871 0.0410480372758452 0.388935216911644 0.984162823143043 0.779708165241092 0.810012319485759 0.985789463244222 0.997311470171735 0.0101003513780384 0.0400811922024614 0.383047334807917 0.983770908809161 0.775411317735876 0.806159613362796 0.985437206884047 0.997244027353739 0.0110501703814811 0.0437258199113778 0.404729223914425 0.985159202432762 0.790833782619775 0.819960852970699 0.986684888760667 0.997482732069497 0.0114436893378708 0.0452297654284354 0.413283594620429 0.985667845546047 0.796627699816825 0.825126357483624 0.987141924049401 0.997570048944195 0.0119194317762798 0.0470432380683149 0.423311334462498 0.986238546214821 0.803223127067554 0.830993639793489 0.987654662674215 0.99766792995989 0.0072598061170377 0.029056557987285 0.307950966159167 0.977500487753408 0.712189235769412 0.748789030514827 0.979797370943931 0.996158879203866 0.0129628668601302 0.0510027218243148 0.444178878318768 0.987345438744244 0.816308937431298 0.842594594563487 0.988648961878787 0.997857505426689 0.00280609272152079 0.0113844137627467 0.146196110230551 0.943559306820908 0.487753478288593 0.534228337483473 0.949140827398117 0.990078756413124 0.0126591813746044 0.0498528747217462 0.438258488478673 0.987041862637738 0.812680723332318 0.839383412371663 0.988376288448331 0.997805547649093 0.00490099144952577 0.019756608414263 0.230586035837521 0.966952910924429 0.624982653692313 0.667494628024438 0.970293830469656 0.994307255028802 0.00734658694891047 0.0293961733381342 0.310507856128629 0.977762251169544 0.714636578847281 0.751033949894273 0.980032957851159 0.996204410394305 0.00350949169162169 0.0142074908021557 0.176481671830766 0.954385961236495 0.54373492830366 0.589406309741461 0.958943402067037 0.992057003948419 0.0132761880698054 0.0521868785756072 0.450161426875302 0.987644273116714 0.819910053713702 0.845777757057201 0.988917359393387 0.997908625729102 0.0117179391282178 0.0462758010402517 0.419105229521152 0.986002412552987 0.800481924104528 0.828556721870545 0.987442518850008 0.997627442028816 0.0158058175896529 0.0616671543598049 0.494238876063939 0.989627554911215 0.844580374715317 0.867477243317821 0.99069821610419 0.998247246994435 0.00204370367345013 0.00831079948806419 0.11080485131571 0.924048896694607 0.409317027066083 0.454956015204004 0.931419601130502 0.986417702896426 0.0121060639781813 0.047753252887491 0.427154755099559 0.986450348578926 0.805696769566547 0.833190683571033 0.98784493822893 0.99770423230331 0.0091069254991805 0.0362469584472155 0.358662998734476 0.982014665472367 0.756684027169146 0.789299571456102 0.983858324570717 0.996941254463868 0.00254503436151154 0.0103335611558332 0.134392933709864 0.938112878707526 0.463339279529809 0.509803042125992 0.944201154892509 0.989069370581943 0.0132740473741777 0.052178795573038 0.450120976700163 0.987642278663181 0.819885921406374 0.845756438967867 0.988915568134271 0.997908284631757 0.0119775992203859 0.0472646123381693 0.424514573365969 0.986305256609381 0.804000712890945 0.831684483002858 0.987714593778131 0.997679365335263 0.00299781147411996 0.0121550792466703 0.154665089855076 0.946987119426918 0.504321362220436 0.550677783602805 0.952246813294223 0.990709122637807 0.00666493851123936 0.0267237455240526 0.289912782774042 0.975527151786565 0.694225520043887 0.732250875222725 0.97802095518806 0.995814984736511 0.010054211487042 0.039903616257624 0.381954885504928 0.983696898387171 0.774604815756601 0.805435823348604 0.985370682372524 0.997231286217023 0.0107789300386835 0.0426871350327306 0.398690367868833 0.984787321371775 0.786647044186165 0.81622164667279 0.986350708701573 0.997418845232936 0.00748279184432776 0.0299288497153524 0.314483974029517 0.978161122324657 0.718395761927681 0.754478387686559 0.98039191686989 0.99627375127439 0.00681664441474256 0.0273194686399155 0.29459962090725 0.976062329654314 0.699014283249643 0.736670008763324 0.978502799751798 0.995908364442602 0.0113298823703172 0.044795182938934 0.410834322783772 0.98552432275723 0.794984869527818 0.823662779610397 0.987012968248432 0.997545418500113 0.0154378515123128 0.0602969282556234 0.488258406246604 0.989379021962721 0.841413321423992 0.86470202554758 0.990475090230807 0.998204874840921 0.0145439550077685 0.0569558215318419 0.47314350947142 0.988723479331959 0.833165117990122 0.857459889321443 0.989886507038561 0.998093027069137 0.0098656837127577 0.039177529329494 0.3774517157224 0.983387419074896 0.771249170195644 0.802422106090948 0.985092494739442 0.99717799109179 0.0109675359848287 0.0434095591316037 0.402902001058899 0.985047826311129 0.789575544716819 0.818837691222152 0.986584806581142 0.997463602551262 0.0148044674971512 0.0579313596876189 0.477637051870782 0.988922608980098 0.835654618252336 0.859647934150676 0.990065305393473 0.998127015321864 0.0119859858412923 0.0472965238941471 0.424687654777279 0.986314822290949 0.804112326633878 0.831783630324204 0.987723187300885 0.997681004961804 0.00923526550961118 0.0367435887609845 0.361918236046363 0.982262425900629 0.759274956615533 0.791638830941494 0.984081099027013 0.996984022315853 0.00954091544952217 0.0379248038309022 0.36954261705174 0.982826108508842 0.765231272353993 0.797008449537207 0.984587892834908 0.997081257267854 0.00910654776027905 0.0362454961657979 0.358653369930112 0.982013926127066 0.756676320052836 0.789292609767301 0.983857659769154 0.996941126812929 0.0156320265082342 0.0610203646135336 0.491431247704486 0.989511614870139 0.843100188167368 0.866180570793792 0.990594129843964 0.998227482684659 0.00424721357341633 0.0171552988524277 0.206060695057765 0.962034963369243 0.59071464111416 0.634841570768502 0.96585551014539 0.993432432640738 0.00995527733807094 0.0395226883785093 0.379599687252574 0.983535929511059 0.772856077922721 0.803865721456161 0.985225991419735 0.997203569401345 0.0137999031741169 0.0541612782634882 0.45988687611418 0.988113841377364 0.825628759217745 0.850824491456765 0.989339067413244 0.997988900841713 0.0100787254592898 0.039997967891176 0.382535768803629 0.983736302866764 0.775034018076037 0.80582103387143 0.98540610134669 0.997238070025443 0.00763267258599501 0.0305145036345624 0.318807895882403 0.978583946253843 0.722420712307233 0.758161224294331 0.980772399232824 0.996347204978711 0.0064420722845772 0.0258475941326034 0.282916098816186 0.974696389495146 0.68691035379931 0.725485688141405 0.977272876019562 0.995669862049973 0.00652493820863738 0.026173502212248 0.285533275735795 0.975011743769632 0.689670402056616 0.72804031103211 0.977556859377375 0.99572497422028 0.00991806015091016 0.039379331858749 0.378709175140861 0.983474558632294 0.772191282515638 0.803268581298796 0.985170825370254 0.997193000124778 0.0101649941395304 0.0403298964520656 0.38457156518536 0.983873487004992 0.776531706276439 0.807164756835386 0.985529407933875 0.997261683895023 0.00353391186028282 0.014305282442254 0.177495302898574 0.954687942323484 0.545460768273047 0.591089313780597 0.959216500607975 0.99211165074087 0.00516241854473341 0.0207939002785846 0.239982641125745 0.96858183417481 0.637142241322709 0.678983811842499 0.971762885466947 0.994595392183199 0.0135148400031141 0.0530873547828129 0.454635020487887 0.987862708671853 0.822561092435978 0.848118544688179 0.989113536278577 0.997945976298912 0.00536389260185368 0.0215921845433707 0.247072453044009 0.969732156371344 0.645992392566989 0.687314275481473 0.972800009640313 0.99479838755346 0.00450909469012606 0.0181985400974765 0.216066161933173 0.96416997736189 0.605161069505789 0.64865684902637 0.967782865769715 0.993813123598485 0.00582955487816028 0.0234335014462747 0.262973924545453 0.972095145353628 0.664895689357972 0.705018629617612 0.974929685387773 0.995214131530552 0.00682109685668081 0.0273369443490492 0.294736262802406 0.976077685752557 0.699152586526793 0.736797524298595 0.978516624738627 0.995911042575396 0.000926854943822865 0.00378207081786151 0.0534343479793847 0.846425296330745 0.238916334324177 0.274381254088704 0.860189250995832 0.970501462807702 0.00842715956946511 0.0336100992511206 0.34086698940083 0.980579002522763 0.741987371581431 0.775989733213168 0.982567217487331 0.996693080524233 0.00793560278250223 0.031696575408085 0.327386579800912 0.979390782962376 0.730217749947748 0.765280515871578 0.981498346135401 0.996487224060578 0.0144802732079862 0.0567171242048312 0.472033653527303 0.988673725168588 0.832545254548416 0.856914789493284 0.989841831654451 0.998084533051294 0.00292834113167424 0.0118759289949112 0.151615413038063 0.945794066669566 0.498442451213335 0.544852481060911 0.951166025706293 0.990490150655883 0.00899112548362341 0.0357985243243569 0.355697925700486 0.981785154873102 0.754298514989636 0.787143876498088 0.983651949215827 0.996901620873497 0.0113545703246546 0.0448894812868435 0.411367326486067 0.985555697708316 0.795343464027237 0.82398231934983 0.987041159097626 0.997550803373204 0.0094759017738633 0.0376737335489932 0.367935766919873 0.982709201279665 0.763988833890646 0.795889325378522 0.984482789189661 0.99706109844266 0.0105147872637568 0.0416740076584784 0.392693876984386 0.984407022286027 0.782407913690017 0.812430023161072 0.986008937204067 0.997353470784668
155061 0.00153895309207112 0.0246349854493128 0.0982306682483987 0.918940990362767 0.543380640652621 0.761235958298541 0.943879670080489 0.990369289733896 0.00117588142759702 0.0189263557589307 0.0768108519337282 0.896469367052565 0.476146125962235 0.708894229613945 0.927778325774219 0.987428515522031 0.00489555401664131 0.0746023411814517 0.257988874660472 0.973107235612835 0.79159266649232 0.910524836689072 0.981712721527716 0.996962606229629 0.000690225438906672 0.0111916426504823 0.0465424835529585 0.835532387443875 0.347798761026568 0.588260381728694 0.882861515846328 0.978760656616872 0.00296223964190376 0.0464252453947141 0.173536106392105 0.956241066075233 0.696403491896919 0.860053852983092 0.970077646202494 0.99498048922921 0.00422872220041052 0.0650614177650344 0.230845137653169 0.968977827781089 0.766285580493708 0.897795134664551 0.978876009476841 0.996482972771771 0.00340540496195774 0.0530248790350358 0.194519321204037 0.961734034654699 0.725137935643795 0.876055998298005 0.973881178625046 0.995632787123715 0.00165702047394951 0.0264779750033972 0.104986849577321 0.924287610837312 0.561683411844836 0.774431365229835 0.947675009102049 0.991050411871786 0.00283125369862784 0.0444580848985323 0.16712689596063 0.954303361853205 0.686729257154768 0.854504915776108 0.968732610005907 0.994748798256739 0.00498577245514943 0.075879207312095 0.261517498434137 0.973583340639146 0.79460399354688 0.912008706056392 0.982039288399963 0.997017674082137 0.00363242237849947 0.0563726138494053 0.204867715276674 0.964047459499737 0.737856289218908 0.882918626965023 0.975478954231149 0.995905538415641 0.0040888308079562 0.0630364998150329 0.224901685675354 0.967946122516816 0.76018129349968 0.894653478280672 0.978166070833719 0.996362573074847 0.0042998981704483 0.0660885465772235 0.233834914510476 0.969477776766559 0.769274280671623 0.899323062806257 0.979219861676107 0.996541234938664 0.00408878678443185 0.0630358612868001 0.224899801090902 0.967945787087244 0.760179322580351 0.894652459350784 0.978165839938931 0.996362533893315 0.00294489302078344 0.0461651678077974 0.172692903398556 0.955993918914075 0.69515664475503 0.859343357315804 0.969906187612774 0.994950984146254 0.00121339474082216 0.019519083600543 0.079070278621662 0.899351357639945 0.483993860555659 0.715339742224794 0.929856959609012 0.987812890888518 0.00362913569973268 0.0563243045388782 0.204719758925102 0.964015956763904 0.737680520242841 0.882824676975565 0.975457213122963 0.995901832053964 0.00325811585706963 0.0508409534908252 0.187662570497075 0.960067554912089 0.716208178420514 0.871158119046132 0.972728705307477 0.995435588855256 0.000946920251531104 0.0152940423155924 0.0627803331777858 0.874550742202321 0.422559386255888 0.662226488085569 0.911836287587531 0.98443258343051 0.00293980681413159 0.0460888852180501 0.172445346930979 0.955920924317996 0.694789120683195 0.859133667647587 0.969855542177503 0.994942267274383 0.000784164678683121 0.0126966589831213 0.0525487308212386 0.85233711270627 0.377297627146825 0.618803623884396 0.895435518460797 0.981259070589876 0.00227468358266652 0.0360140197829708 0.138767507693477 0.943721590475554 0.63770931124267 0.825049932140718 0.961356854866905 0.993468700533134 0.00496037489558157 0.0755200874528248 0.260527483037171 0.973451016159483 0.793765051107227 0.911595953008681 0.981948535510335 0.997002373798173 0.00499646727241098 0.0760303533549558 0.261933612572797 0.973638670138576 0.794955243038142 0.91218137011017 0.982077233020413 0.997024070572895 0.00391248435758979 0.0604721821812564 0.217279677581996 0.966543968589429 0.752019127032835 0.890408232172994 0.977200444595581 0.996198576907224 0.00400868193697196 0.0618726509067901 0.221455657852471 0.96732363939455 0.756538877760203 0.892765344635165 0.977737493327663 0.996289819359493 0.000772052354655955 0.012502846859991 0.051778487986871 0.850365605074621 0.373644535427392 0.615122067202313 0.893967851525433 0.980970422652404 0.00143548964367748 0.0230145720118285 0.0922270958299022 0.913595212997317 0.526041402696184 0.748337955871368 0.940071320749911 0.98968125649101 0.000246345284550466 0.00402153710931814 0.0171163339790415 0.644426142964737 0.159834857210977 0.337613004742597 0.728906816275276 0.942659807569376 0.00488438261743669 0.0744440023853344 0.257549635973044 0.973047090750767 0.791213669287946 0.910337624457493 0.981671460079117 0.996955646278934 0.00241048772371311 0.0380872495008115 0.145860941418623 0.946730195254476 0.65102776414597 0.83328189032088 0.963459194552438 0.99383523184598 0.00121115519445661 0.0194837165778396 0.0789356964639114 0.899183807825435 0.483531939681777 0.7149629534726 0.929736224968918 0.987790603810022 0.000687055458335954 0.0111407807683314 0.0463384939969842 0.834898402872307 0.346754597501744 0.587144207197097 0.882384292107658 0.978664685693235 0.00170923334620983 0.0272909185619764 0.107942956823807 0.926433848562972 0.569318956312801 0.779813641653918 0.949194719848187 0.991321877093642 0.00227885949380658 0.0360778953280894 0.138987353608146 0.943819146323042 0.638133922703162 0.825315121824397 0.961425090405724 0.993480617938263 0.000652296200381552 0.0105827512292782 0.0440960673437387 0.827612182805125 0.335082413338762 0.574496554094763 0.876884681451351 0.97755253589728 0.0043989713864071 0.0675147481986219 0.2379587430056 0.970147554228652 0.773310049062015 0.901375701036018 0.97968034022009 0.996619204822477 0.00378300064625628 0.0585809397452156 0.211588783814286 0.965434082837054 0.745665184579791 0.887067697960254 0.976435462714726 0.996068465124936 0.000900674764835346 0.0145573248989107 0.059895324573746 0.86894833273639 0.410380520022437 0.650926695572772 0.907723311781471 0.983645595638998 0.00366047468461531 0.056784752981623 0.206128348317353 0.964314120611402 0.739347020431259 0.883714440522323 0.975662968027024 0.995936903047938 0.00497115986225766 0.075672618039568 0.2609482068144 0.973507367966668 0.794122135005439 0.911771696380923 0.981987184572829 0.997008890040242 0.00403775998432896 0.0622952082233968 0.222709350245917 0.967552239954525 0.757872998824095 0.893458097829198 0.977894904456308 0.996316547059325 0.00309032676067534 0.0483415510122125 0.179710389186308 0.957983732704783 0.705304991503222 0.865086656862975 0.971285827901943 0.995188150751997 0.00441020664595269 0.0676762275317102 0.2384236506118 0.970221666431217 0.773758873757272 0.901603230802966 0.979731280607077 0.99662782647871 0.00435189675089725 0.0668375967007916 0.236004753256746 0.969832996818505 0.771410105769716 0.900410877901215 0.979464104218221 0.996582598575447 0.00392894519862867 0.0607121005252119 0.217997366781226 0.966679998906047 0.752804324414056 0.890818857646179 0.977294164154604 0.996214505507813 0.00106281377776884 0.0171357615042242 0.0699342659123671 0.886691734817419 0.450983114782631 0.687575402163342 0.920695998747494 0.986108122354835 0.00391703548834288 0.0605385268150669 0.217478235275742 0.966581689076891 0.75223671607547 0.890522070087109 0.977226433375643 0.996202994222132 0.00431849896564571 0.0663566239280925 0.234612491909586 0.96960579785276 0.770042846442941 0.89971489944923 0.979307893120681 0.996556145465012 0.0040592756659803 0.0626076414181237 0.223634444171016 0.967719348183706 0.758850828755977 0.893964977230119 0.978009957831663 0.996336078068032 0.00113287002568386 0.0182459279483923 0.0742068043740153 0.892955275532569 0.466849999689982 0.701135912657488 0.925238314454445 0.986956887895109 0.00214720728092495 0.0340602940235611 0.132002814717222 0.940571824606642 0.624251899597561 0.816549497676525 0.95915136986067 0.99308275188126 0.00407051048763171 0.0627707069766503 0.224116640807854 0.967805927546772 0.759358305721827 0.894227750563636 0.978069562409914 0.996346194801103 0.00499156432294464 0.0759610674512416 0.261742905645353 0.973613333444315 0.794794363959645 0.912102297453711 0.982059857447224 0.997021141547629 0.0028319503021149 0.0444685666590209 0.16716123955759 0.954314119244304 0.686782329747901 0.854535585497536 0.968740081892266 0.994750086814965 0.00474360868593128 0.0724443833545015 0.251970625451593 0.972265588189309 0.786317685763368 0.907909936566217 0.981135173958564 0.996865141531011 0.00342921608077983 0.053377054908399 0.195617134390767 0.961990512517387 0.726529279094732 0.876813178073676 0.974058436284522 0.99566308297705 0.00179474883907247 0.0286196312177268 0.112743244014821 0.929698254206467 0.581267524999532 0.788095991960562 0.951502012214972 0.991732652540621 0.00154546211688967 0.0247367593488413 0.098605748442778 0.919255304471041 0.544429270521925 0.762003412159211 0.944103164202722 0.990409524322304 0.00103907320780949 0.0167590153342853 0.0684775703376765 0.884399722212013 0.445390263969402 0.682696972916777 0.919029015876315 0.985794898860648 0.00136456835466541 0.0219009050243049 0.0880661558339123 0.909504979667939 0.513377076844183 0.73866255425096 0.937148190444226 0.989150012321992 0.0050079716701473 0.0761928893480934 0.262380712641436 0.973697931137059 0.795331751196628 0.912366353749734 0.982117872306918 0.997030920858158 0.000375140851936295 0.00611203208852771 0.0258372456573495 0.73406067073447 0.22465171085283 0.437022879721484 0.803731168236004 0.961594785423345 0.0020838786471994 0.033086946508115 0.128603187736076 0.938872562937931 0.617189110059585 0.812012767192214 0.957959617788248 0.992873587115659 0.00366355628562323 0.0568300067448184 0.206266592023128 0.964343173826124 0.739509752362804 0.883801205918947 0.975683014710681 0.995940319353278 0.00410228607819368 0.0632316202979486 0.225477265323929 0.968048316066566 0.760782175595245 0.89496398545447 0.978236413949399 0.99637450918351 0.00124798594120493 0.0200650457440135 0.0811440770692739 0.901870398921576 0.491025262687967 0.721035701004904 0.931670512256197 0.988147090181127 0.00359348300764545 0.0557999652368755 0.20311129993841 0.963670658568019 0.735758660725903 0.881795808400005 0.975218881488887 0.995861192935899 0.00500280981815877 0.0761199684761392 0.262180171233545 0.973671374427421 0.795162987673546 0.912283450294539 0.98209966076552 0.997027851122233 0.00500165507488684 0.0761036540824627 0.262135294042178 0.973665426196983 0.795125196202598 0.912264882841017 0.982095581660691 0.997027163535643 0.00152758482507944 0.024457185572574 0.0975748385104661 0.918386129092299 0.541537575365894 0.759883655869086 0.94348501924442 0.990298204055575 0.00188921945413838 0.0300835354970702 0.117987448380396 0.932984006294095 0.593721673231961 0.796551653647943 0.953819323197584 0.992143551638934 0.00483869617322325 0.0737959343547359 0.255748007873269 0.972798311634901 0.789649362916958 0.909563824177006 0.981500771690671 0.996926849503019 0.00471391849546258 0.0720216185972942 0.250783453926446 0.97209497068097 0.785255805195156 0.907381128033941 0.98101805539301 0.996845365384467 0.00480057785019004 0.0732545718087551 0.254238248680072 0.972587219910279 0.788326250914622 0.90890796758379 0.981355918873086 0.996902404884658 0.00242443103072088 0.0382996396896096 0.146582739122307 0.947021029008365 0.652340172787933 0.834083561777267 0.963662199686279 0.99387055428249 0.00428474317521141 0.0658700241673255 0.233200235991513 0.969372675150243 0.768644304853351 0.899001553984163 0.979147584854162 0.996528991216723 0.00414939653840392 0.0639141902801741 0.22748592505229 0.968401065789456 0.762862626858198 0.896036941226738 0.978479186577679 0.996415692852928 0.00369824719035272 0.057339167630997 0.207819604151653 0.964667016284369 0.741327842682253 0.884769138839438 0.97590643961982 0.995978386949985 0.00136869605738095 0.0219657869974767 0.0883093563415834 0.90975360357702 0.514132625001586 0.739245979254122 0.937326101493418 0.989182423891362 0.00497829069841331 0.0757734428409766 0.261226124393863 0.973544496299596 0.79435755872913 0.911887513760468 0.982012648372963 0.997013183009871 0.00119511152078779 0.0192302841319107 0.0779704423682198 0.897967026926547 0.480198550533653 0.712234315572055 0.92885901616072 0.987628531240383 0.000308020765292373 0.00502362757575344 0.0213115785537252 0.693837543747275 0.192171344018609 0.389252605088075 0.770754784236517 0.953611217727351 0.00168258301091151 0.0268761374724431 0.106436514891464 0.925353770962116 0.565455081989497 0.777098854402437 0.948430209527107 0.991185403125931 0.000367159668075552 0.00598272807767588 0.0253012650742431 0.729839960797151 0.220926760770643 0.431737384305525 0.800315404581784 0.960792377803396 0.00497376730164325 0.0757094877066332 0.26104985307774 0.973520956215835 0.794208281410122 0.911814080905244 0.981996503901538 0.997010461217498 0.00501274003486006 0.0762602419164297 0.262565871810032 0.97372241611744 0.79548740454339 0.912442799124153 0.982134662856543 0.997033750987708 0.000283817757247511 0.00463060785273296 0.0196694741232151 0.676178116321179 0.179782514447251 0.369977341563744 0.755971555075718 0.94985256031216 0.0008728731781597 0.0141139315831785 0.0581524972887914 0.86533310518918 0.402809039668425 0.643762750470307 0.905060873445552 0.98313302139126 0.00455412316838145 0.0697400604049768 0.24432995203247 0.971139592067112 0.779355581808021 0.90442798249883 0.980362002969288 0.996734514303215 0.00473930560307455 0.0723831331762514 0.251798794134943 0.972240988880427 0.786164431703211 0.907833667386394 0.981118288836852 0.996862290623519 0.00288417884763611 0.0452538343890243 0.169728278906728 0.955106531540905 0.690711131360172 0.856798942568921 0.969290330694309 0.994844934100009 0.00216060545437966 0.0342659857861262 0.132718717654629 0.940919319504939 0.625712985034644 0.817481464538251 0.959394914491598 0.993125443351639 0.00141399588504232 0.0226773097766295 0.0909700139339449 0.912395136692434 0.522273269038598 0.745482055787556 0.939214504700943 0.989525823914832 0.00334463380011851 0.0521249369747474 0.191704071626524 0.961063540164798 0.721522214338507 0.874080814387674 0.973417642883863 0.995553518848037 0.00275765397430046 0.043349418768892 0.163482563121819 0.953137605974144 0.681019115294697 0.851190227381185 0.967922582042672 0.994609007373063 0.00195314652269681 0.0310717971014441 0.12150166237692 0.935038852568525 0.601738503250518 0.801901563240774 0.955265947673827 0.992399224066525 0.00373404432618738 0.0578640258773298 0.209415893612327 0.964995098989476 0.743177623306789 0.885751245135633 0.976132741299834 0.996016929897017 0.00108403610133752 0.0174723156986428 0.0712326517262707 0.888665114843176 0.455888297066487 0.691811284294793 0.922129169266221 0.986376665916848 0.000464146217589551 0.00755188089233453 0.0317753224980128 0.773522752002232 0.263904227388986 0.489934777551167 0.835176330512287 0.968731824728908 0.00408336328027717 0.0629571911964575 0.224667559738197 0.967904410094629 0.759936267259659 0.894526781401728 0.978137357467425 0.996357700461762 0.00360945310804068 0.0560349027229301 0.203832575043002 0.963826142641435 0.736622983008927 0.882258891150148 0.975326206386066 0.995879495488141 0.00267466483405446 0.0420964226753221 0.159335517814752 0.951749896684376 0.67432664938692 0.847267364597119 0.966957513896177 0.994442206057297 0.00301709465353769 0.0472468124742048 0.176191473320036 0.95700471999009 0.700280391079646 0.862254305936645 0.97060725483646 0.995071571002829
155081 0.00150526305900005 0.0130042615684902 0.101107776029086 0.746285078650926 0.230491001394537 0.39542466469148 0.471186747693982 0.962896922061678 0.00959055623901079 0.0780280124890347 0.419449307471001 0.949733284388211 0.658001494582105 0.807737524634641 0.851265448147752 0.994036925195248 0.0170986350194668 0.131973908484543 0.56483170197419 0.971381542774361 0.775604089441852 0.883005558754206 0.911362864780869 0.996671891547564 0.00990292772583564 0.0803885164998194 0.42735095825664 0.951256183049242 0.665247530486938 0.812714039367517 0.855317099118869 0.994225745313327 0.0044807322792513 0.0378483247562253 0.251397480548927 0.897770998128761 0.47209462633361 0.66133233906875 0.726795069336897 0.987258275208512 0.00806602504892738 0.066353390672759 0.377613371751229 0.940709308505573 0.617687572977502 0.779149934761353 0.827770010858194 0.992907023097799 0.00478013147301191 0.0402870933293484 0.263823315274499 0.903582697508174 0.488313316044097 0.675730545443687 0.7395064169318 0.988050354052282 0.00407688653223516 0.0345414251399911 0.233969474450821 0.888730725354991 0.448533905171322 0.639772932165134 0.707560203974536 0.986008171757572 0.0116031257748792 0.0930527981394394 0.46692221195728 0.958168251784317 0.699922869086763 0.835882500766685 0.874032165001716 0.995076097763071 0.0166078726078494 0.128617459463819 0.55753748512682 0.970546497709747 0.770406734733848 0.87991062655672 0.908940728227327 0.996572178135493 0.0142523671378099 0.112187921684965 0.518947856866034 0.965765932856238 0.741784262129143 0.862503156341732 0.895240298639958 0.995998395670047 0.0103852604793304 0.0840126191855326 0.43914738356112 0.953436214515351 0.675860388832915 0.819917261984902 0.861161681560961 0.994495115901328 0.0162936816121743 0.126456738859257 0.552741844742674 0.969986288401547 0.766953896876495 0.877843488642099 0.907320662049022 0.996505198065857 0.015808226724229 0.123099810571569 0.545130541171497 0.969078303061572 0.761414490276215 0.874508602824497 0.904703146411801 0.99639649168966 0.0129225913539597 0.102672295213332 0.494133690733254 0.962326837941617 0.722313999634216 0.85029845421498 0.885555885870777 0.995582509509473 0.0050268694348736 0.0422887302875619 0.273763083859536 0.907899998446594 0.500955514598627 0.686713031487106 0.749130824970591 0.988633006363662 0.0155528573054426 0.121324889527724 0.541024881124608 0.96857864007806 0.758395797250467 0.872681560012623 0.903267082674993 0.996336593929897 0.0156466521659721 0.121977529045635 0.542541187873667 0.96876399673108 0.759513187853947 0.873358654297156 0.903799450217649 0.996358820172042 0.00786064449765947 0.0647607679471445 0.371522716455873 0.939242468888705 0.611529368182562 0.774643657644736 0.824031737058701 0.992721552790912 0.00639116395552954 0.0532249327790856 0.324290814354763 0.926201294414747 0.561022581614688 0.736195616675678 0.791744519757538 0.991049902365576 0.0145330991457065 0.114174278560292 0.52388638139843 0.96641425339083 0.745556780692259 0.86483335588652 0.897081894355467 0.996076503539671 0.0103343987146296 0.0836316409510153 0.437925894920767 0.953215475337676 0.674772637494826 0.819183604432275 0.860567479257282 0.994467890204713 0.0137057030975894 0.108297532450077 0.509039602009743 0.964430006074249 0.734114184347099 0.857731189955813 0.891461530000185 0.995837154509883 0.00045208045384757 0.00393733681029555 0.0326443913287673 0.468785492514465 0.0824543268736222 0.164038280222211 0.21093513680889 0.886182783242563 0.00609488362729639 0.0508686937138446 0.313913342773711 0.922869249292434 0.54922708897974 0.726815075619006 0.78375904103827 0.99061613674725 0.00746881987463869 0.0617090885210457 0.359573369643686 0.936234648568214 0.599220672315557 0.76552156920431 0.816435070569883 0.992339638299915 0.00346353403164701 0.0294804657351989 0.205920867045457 0.87148817025277 0.408479192172767 0.601260255007213 0.672585898477355 0.983561133870205 0.00443281738621243 0.0374570176378371 0.249370556519078 0.896775595200753 0.469404058563246 0.658909411388443 0.724645481806032 0.987121710042623 0.00248866156372124 0.0213394815013801 0.156934865418054 0.829580785326661 0.331418120258522 0.519788841943947 0.595893112306885 0.977246260507967 0.00671661242265443 0.0558012991373567 0.335340826363675 0.929546604735108 0.573295192854711 0.745789955114333 0.79986779458614 0.99148264470294 0.007270490930816 0.0601577474898119 0.353353841986012 0.934596749156993 0.592692182743555 0.760619846319235 0.812336767932721 0.992130758523737 0.0178477441267974 0.137054057903315 0.575526545053501 0.972570096829519 0.783108013214957 0.887439149676794 0.914825492305313 0.996813556758862 0.00826719314033799 0.0679087344919873 0.383468113680855 0.942079534906644 0.623535444284112 0.783394137243435 0.831282180553704 0.993079818008705 0.00809737591598277 0.0665960816837386 0.378532945206768 0.94092706191521 0.618610693331869 0.779822161207289 0.828326854166048 0.992934512901657 0.012728160114858 0.101266040127102 0.490295356949017 0.961766111874599 0.71922322818413 0.848333095193629 0.883990252247463 0.995514452573221 0.00306234036564414 0.0261447012658746 0.186456157513757 0.857009254788271 0.379006229875062 0.571312080984478 0.644830322427477 0.981440122089934 0.0128074501932163 0.10183998329897 0.491867478496008 0.961996755520231 0.720491784146952 0.849140683263018 0.884633795039751 0.995542454934849 0.0171802287727731 0.132529766975729 0.566021870584938 0.971515885499745 0.776445957828856 0.883505009049229 0.911753355855587 0.996687919376358 0.00635134897048624 0.0529088938141829 0.322914200603545 0.925770254881548 0.559473099647036 0.734972358435453 0.790705613416093 0.990993944143169 0.0129770115412992 0.103065209024147 0.495197953151903 0.962480886740699 0.723167152405813 0.850839592305633 0.885986665121504 0.995601194598079 0.0147333804909964 0.115586660172561 0.527349803673878 0.966862189049804 0.748182780218367 0.866448861680559 0.898357266484145 0.99613041554908 0.0128787924461447 0.102355848445819 0.493273963125467 0.96220194576658 0.721623598276841 0.849860114665623 0.885206845910784 0.995567357047731 0.00987622591806546 0.080187152860245 0.426683742173161 0.951129583809624 0.664639980348082 0.812298614195715 0.854979310753993 0.994210068926713 0.00867522987850269 0.0710495571027002 0.395018501742489 0.94467453779603 0.634870743882556 0.791525412548883 0.837987540730016 0.993405855713391 0.0131274114278556 0.10414953370755 0.498116679209923 0.962900235152399 0.725498436739181 0.852315281785285 0.887160748965425 0.995652032015303 0.0177948111537323 0.136696788365982 0.574787600227848 0.972489305790341 0.782593929238796 0.887136714708474 0.914589558617231 0.996803936870832 0.0127526278360947 0.101443218725362 0.490781499752986 0.961837579161358 0.719615890306501 0.848583211696499 0.884189593402347 0.995523130658159 0.00922182923828829 0.0752279355691957 0.409843555903803 0.947809861301516 0.649040237798437 0.801516241759672 0.846184438779917 0.993797681044586 0.0020992390631885 0.018053694172668 0.135664766829443 0.804096751764031 0.294767937426922 0.47717495141092 0.554241073808928 0.973128469878441 0.0154653544016442 0.120715267415469 0.539601463144049 0.968403755453777 0.75734415518697 0.872043444039325 0.902765180275984 0.99631561650455 0.00195500430052982 0.0168317486323553 0.127516178475233 0.792616807286639 0.280160506670202 0.459416785128793 0.536558242938831 0.971199011113006 0.0104456556884732 0.0844646469277953 0.440591110661653 0.953695667527747 0.677142757720156 0.820780836706427 0.861860794110595 0.994527102306221 0.0020999282913848 0.0180595268147281 0.135703345209554 0.804148566005714 0.294836326112602 0.477257020559869 0.554322344443605 0.973137070654329 0.00857914035654682 0.0703115920771689 0.392336757276237 0.944084401706147 0.632262427264367 0.789665414271198 0.836456424931868 0.993331849342477 0.00887659159846127 0.0725926784605571 0.400563846570608 0.945872028494325 0.64021996512964 0.795319518717008 0.841105811064546 0.993555777729594 0.0166912206127222 0.129189089545753 0.558792959327986 0.970691674982154 0.771305955262586 0.88044752041694 0.909361204001326 0.996589524758753 0.0145410711795835 0.114230572459729 0.524025182673349 0.96643231087079 0.745662332039192 0.864898393607566 0.897133260791632 0.996078677730211 0.00894981892938924 0.0731527355691945 0.4025558970905 0.946294871801432 0.642127134681267 0.796665638595836 0.84221055064632 0.993608636504291 0.0137300135122737 0.108471172212284 0.50948865320753 0.964491594218536 0.734464759403468 0.857950312325649 0.891635264397659 0.995844596631169 0.00224534802810948 0.019288783665636 0.143767840952331 0.814501689137575 0.308976952617018 0.49401736972931 0.570833714479888 0.974836635918138 0.00577550650693984 0.0483171868769879 0.30237115515447 0.918925795120294 0.535789516545885 0.715933341393249 0.774441625946053 0.990099209789403 0.00628186191784601 0.0523568822279676 0.320498448895524 0.925005882262327 0.556742803831524 0.73281031009159 0.788867618238312 0.990894599431076 0.00924761325674723 0.0754242218995079 0.410525347503699 0.947949086542574 0.649681894310176 0.801964186523157 0.846550874542348 0.993815027237441 0.00771251696532275 0.0636091477530119 0.367057010880494 0.938139065490158 0.606964914987336 0.771278943001394 0.821234248121046 0.992581699729196 0.0131327458017512 0.10418795038907 0.498219596987072 0.962914938827913 0.725580414717178 0.85236709363085 0.887201953926964 0.99565381382586 0.00765909162387044 0.0631931797744048 0.36543107804628 0.93773128409266 0.605292557254989 0.770040852351108 0.820203533387207 0.992529941363628 0.00692279074760856 0.0574271060282989 0.342159761641264 0.931514400996148 0.580725158524353 0.751518190221553 0.804696578444072 0.991735918019179 0.00733371124776144 0.06065274999068 0.355349214530759 0.935127844208424 0.594795925633308 0.762204233898749 0.813662713015443 0.992198559101571 0.00068069093478331 0.00591795573522723 0.0483644926681014 0.570638411548756 0.119204928611383 0.228111412489412 0.287036486934775 0.921420552489061 0.0171335628028267 0.132211930337276 0.565341950628746 0.971439202855507 0.775965225291424 0.883219871235621 0.91153043633257 0.99667877119344 0.0078001827654212 0.064291007896696 0.369707406184627 0.938796838431164 0.609678981285214 0.77328217874102 0.82290041889487 0.992665105302692 0.00544916894268986 0.0456975706266284 0.29017732238006 0.914459990241977 0.521215325509341 0.703889171204237 0.764060627808336 0.989509087549466 0.0117111244043932 0.0938469258356422 0.469256147428264 0.958542367209337 0.701887988726021 0.837164400122748 0.875060621893493 0.995121814366329 0.0079845518547284 0.0657221777205231 0.375211126223124 0.940135907318327 0.615267858765023 0.777383838092927 0.826306044368344 0.99283458169137 0.0171408590734633 0.13226163777953 0.565448393001269 0.971451219000704 0.776040521598904 0.88326454304999 0.911565362871043 0.99668020479503 0.00357938434940562 0.0304399638199711 0.211372259808947 0.875140893631729 0.416480489080072 0.609149015532021 0.679814991563413 0.984086546916924 0.0141388589036097 0.111382570044 0.516922670489097 0.965496744310658 0.740227596828314 0.861538406678484 0.894477147134586 0.995965937360771 0.00165725359252777 0.0143007080992386 0.110206868439943 0.764091354017918 0.248021089726019 0.418673867726341 0.495241515228067 0.966189636772149 0.00637301957789419 0.0530809313753581 0.323664148837265 0.926005480441368 0.560317794470547 0.735639547969697 0.791272343871406 0.991024487165256 0.0108025709492867 0.0871280155709264 0.448977052547195 0.955172399688159 0.68452173401701 0.825721856187452 0.865854353437569 0.994708867891897 0.00317897162872676 0.0271165279915051 0.192210809915518 0.861542875145865 0.387870319033768 0.580469668998965 0.653370277384099 0.982110926613991 0.00902095015806887 0.0736961930967975 0.404478568979153 0.946699392024297 0.643960717488528 0.797956567758329 0.843269210846778 0.993659165811386 0.00962949608288041 0.0783228495530717 0.420445919584853 0.949928245136516 0.65892159201591 0.808372097820031 0.851782717283043 0.994061127639081 0.013846571408973 0.109302879735585 0.511630602605013 0.964783985820958 0.736133090105212 0.858991749103473 0.892460695272134 0.99587991688345 0.00142156504826407 0.0122890473896472 0.0960183981360192 0.735284786766807 0.220486436615431 0.381813226562097 0.456938460400131 0.960794871133712 0.00389456221339871 0.0330418833280685 0.225837386667781 0.884106489491747 0.43720052051713 0.629119980328369 0.697965521993024 0.985360090330067 0.0176965284672709 0.136032749425017 0.573408940477752 0.972338052250457 0.781633066601171 0.886570927806118 0.914148075366924 0.996785923127893 0.00306905355903297 0.0262006852459099 0.186789576470682 0.857278213988976 0.379523339260995 0.571849954331261 0.645333216584236 0.981480090171036 0.00335053623279556 0.028542977082965 0.200531849318836 0.867714340088549 0.400462515519694 0.593254668389754 0.665214975593658 0.983014251224052 0.00395701286084995 0.03355597635769 0.228641865206617 0.885732884601284 0.441134105117102 0.632838675869096 0.701321645519735 0.985588701942081 0.0173629882140652 0.133772572360074 0.568664922846614 0.971812345839251 0.778309401503811 0.884608680771863 0.91261587289553 0.996723274874975 0.00716001111239937 0.0592916105976973 0.349837658074069 0.933647630176791 0.588963551040842 0.757800287033388 0.809974176153683 0.992009423272478 0.0121760160212102 0.0972514811093226 0.47907939436582 0.960080077622638 0.710065868263465 0.842464248380214 0.879304876401475 0.995309391122745 0.0087795218786507 0.0718493537616372 0.397903088305851 0.945301237443502 0.637660719903536 0.793507708282145 0.839617565121666 0.993484358243243 0.0130378970844141 0.103504446356004 0.496383497515119 0.962651770640854 0.724115581527921 0.851440471572965 0.886464850769179 0.995621915495722 0.00207671041063163 0.0178630101483402 0.134401894261055 0.802387925363359 0.292525257261203 0.474478177409213 0.551568244490175 0.972844280625604 0.0119905721385132 0.0958961020298956 0.475203745431137 0.959480398631823 0.706857205510153 0.840391465554095 0.877646426519952 0.995236302720293 0.00749104972190448 0.0618826911677265 0.360263194626087 0.936413174748534 0.599939562335518 0.766058618983569 0.81688340224554 0.992362366717638 0.00147528506266386 0.0127481996408691 0.0992914231117265 0.742451582568859 0.22693714264772 0.390618658930743 0.466169939784206 0.962170410027752 0.00458225476313876 0.0386765034992799 0.255656817483742 0.899818207357591 0.47770705810356 0.666354753682526 0.731241203065279 0.987538312267177 0.015578123222447 0.121500776999986 0.541434294881495 0.968628783027419 0.758697793001758 0.872864650483639 0.90341105771746 0.996342607346482 0.00973098447058244 0.0790905026974105 0.423027731989529 0.950429403003475 0.661296859720667 0.810006689285318 0.853114299371698 0.994123301254305 0.0143821210337808 0.113106978105158 0.521242757638985 0.966068622944233 0.74354145575981 0.863589912260147 0.896099474762768 0.996034874459155 0.0129764427754425 0.10306110408943 0.495186852696237 0.96247928314623 0.723158262409793 0.850833956591318 0.885982179411129 0.995601000119995
155101 0.00532247437820842 0.0726965219614017 0.253400791857339 0.933750159738622 0.535872674531639 0.867889564613894 0.966551787539982 0.999935329148838 0.00358708737080394 0.0501003550640829 0.185896564573715 0.904601784159582 0.437182857468548 0.815489981113937 0.951079244527951 0.999903877826404 0.0145475744848656 0.177820572075035 0.483567819660225 0.97492720875159 0.761067574051231 0.947709335196172 0.987611738182857 0.999976557559067 0.00223816265037521 0.0318186633913176 0.124560429464049 0.855251375170875 0.326151925300859 0.733616074273676 0.923745311573377 0.999845746088254 0.00710769039922375 0.09492317785292 0.312271597309952 0.949636438317556 0.607012860962289 0.897840920465983 0.974784854622921 0.999951658448164 0.0110031221245403 0.140153073566946 0.413724883802861 0.967001694207004 0.70593157507606 0.931782255742126 0.983628474878805 0.999968894770036 0.00375661879222639 0.0523526763617821 0.193013295447871 0.908527256695891 0.448618436617784 0.82236219743051 0.953191210486467 0.999908230914495 0.00113433877891046 0.0163655237506881 0.0671919362605582 0.749450872788976 0.196810009765603 0.582327694029071 0.859802001181632 0.999695350889372 0.00300218406410977 0.0422527045725643 0.160369099418092 0.888037264107241 0.393842066518756 0.787094183595659 0.942068040146959 0.999885085476613 0.0126137058380835 0.15765448874825 0.447604762274288 0.971139010530655 0.733790620766892 0.94006166558934 0.985711933295932 0.999972910526207 0.012959262950891 0.16132428934324 0.454383121115657 0.971896512349911 0.739104129782773 0.94158577800452 0.986092423544806 0.999973642072075 0.00509527948358691 0.0697952014667096 0.245194508364478 0.930985282185011 0.524950632253742 0.862779981876759 0.965104697366215 0.999932430287229 0.0105952981351248 0.13561477749278 0.404495352148351 0.965761395900307 0.697943660191581 0.929314938807264 0.983002137590707 0.999967684216368 0.0107923400427956 0.137812973681457 0.408989698500141 0.966371957353331 0.701855713899078 0.930528680903756 0.983310565754449 0.999968280523397 0.00998937397353616 0.128789895404092 0.390248072440906 0.963738463961068 0.685254127064078 0.925305176228268 0.981978838785521 0.999965703118981 0.00172737965600466 0.0247244393548717 0.0989009249056853 0.820071996183141 0.271860645849002 0.679937754644909 0.903330978544532 0.999800040313345 0.0061295955924068 0.0828693166903609 0.281192546317708 0.942011791030799 0.570952872467066 0.88333815102308 0.970850614438213 0.999943889840257 0.00764489387781756 0.101419572935468 0.328248203363851 0.953033393067536 0.62437852946943 0.904379643738721 0.976527508618495 0.999955079552244 0.00338212082409538 0.0473639513545967 0.177126214145469 0.899383357093752 0.42271289734189 0.806440023489719 0.948257783278572 0.999898032162859 0.00300840011294559 0.0423367381676241 0.160648643363455 0.888243369849278 0.394337446472258 0.78744163215318 0.942181159588185 0.99988532360421 0.00902644670880172 0.117737078768795 0.366188147384649 0.959987451058212 0.662775824730225 0.917917110042813 0.980075661781478 0.999962007604301 0.00465807143105285 0.0641643640670842 0.228895092188372 0.924962924328133 0.502433263248706 0.851753626631439 0.961937941813066 0.999926056163713 0.00628710275140569 0.0848304308606852 0.286381472241973 0.943390749830025 0.57719521654894 0.885943433572247 0.971564487540176 0.999945304127851 0.00699153952275038 0.0935071307441016 0.308719146661785 0.948836870113925 0.603047548440227 0.896308837876368 0.974373766824404 0.999950849637686 0.000581504031435537 0.00845238734395112 0.0355922313821835 0.605143965321182 0.111541320416297 0.416683149521251 0.758579218067944 0.999405565025084 0.0101689585614573 0.130823000069823 0.394539446201442 0.964362254997037 0.689123224435973 0.926539722234278 0.98229461343608 0.999966314895391 0.00289966221763847 0.0408647520666626 0.155732055263637 0.884525231569078 0.385554138593222 0.781195945370106 0.940136587885096 0.999881010754057 0.00128470519909427 0.0184975261424553 0.0754374897995015 0.772119096150772 0.217257154443058 0.612294200942903 0.874162659910162 0.999731038985999 0.00351562681576079 0.0491479807484136 0.182859724523685 0.902844760521753 0.432220399436187 0.812432024936758 0.950131042385477 0.999901917153018 0.00502477376320315 0.0688914063793959 0.242611812049417 0.93007999084065 0.521456948795228 0.861113486115653 0.964629959290313 0.999931477384298 0.00646800948921007 0.0870733307824431 0.292251581084591 0.944896298215122 0.584146821395989 0.88879672351596 0.97234270969292 0.999946843539019 0.0108665726986388 0.138638441390524 0.410665793066985 0.96659642911457 0.703303766613619 0.930975321970773 0.983423909436224 0.999968499565333 0.00140099854247921 0.0201405266322863 0.0817169748714021 0.787025476428779 0.232374779486651 0.63268165576061 0.883402052171887 0.999753387965134 0.0144559189841453 0.176884876716696 0.481966392395027 0.97476996188924 0.759899397837518 0.947390599722868 0.987533026505012 0.999976406735312 0.00874163871968846 0.114418207431487 0.358713253547654 0.958726239095612 0.65550817376079 0.915446621102405 0.979434073588108 0.999960758562748 0.000432526631105759 0.00629965330184236 0.0267134887611241 0.532658960309013 0.0853941125085656 0.346937660429059 0.700311740725365 0.999200865275188 0.0110460003226127 0.140627674395335 0.414679107440403 0.967126953998396 0.70674731010804 0.932031809804205 0.983691684719102 0.999969016853408 0.0147243444039558 0.179619680171316 0.486629419246601 0.975225090767641 0.763289353938389 0.948313440714052 0.987760811151583 0.999976843140196 0.0018593546093339 0.0265666727011995 0.10567124997106 0.830699291132435 0.286703868055486 0.695771408944191 0.909582845335556 0.999814255151016 0.00941045324276833 0.122175708334676 0.376001466083459 0.961571774812585 0.672108891014648 0.921030206094529 0.980880421036055 0.999963572000916 0.0135454245197328 0.167482479427605 0.465518746565941 0.973095474063686 0.747655951581141 0.944003363166441 0.986694045402752 0.999974797625327 0.00999859864359123 0.12889454300701 0.390469949626333 0.963771032023004 0.685455180248841 0.925369589829457 0.981995330433053 0.999965735079336 0.0108433400395966 0.138380250710251 0.41014222025001 0.966526495234807 0.702852059513063 0.930836147815975 0.983388600206527 0.999968431334009 0.00862343318576801 0.113033976883782 0.355560165439832 0.958179359653556 0.652400296818656 0.914377499166216 0.979155608511786 0.999960215939534 0.0115249776125585 0.145896640394898 0.425136444418129 0.968464850602215 0.715565719806862 0.934701601843273 0.984366313061082 0.99997031885457 0.010019843654399 0.129135465011068 0.390980349142085 0.963845818613186 0.685917257373188 0.925517521334406 0.982033198359684 0.999965808462272 0.00287307824641472 0.0405042448753326 0.154521449839284 0.883578415240775 0.38336822356067 0.779612992536282 0.939614618810078 0.999879906703161 0.0135118626206761 0.167132125063406 0.46489308456752 0.973029555825613 0.747181192574738 0.943870278362518 0.986660988039631 0.999974734167571 0.0124004030636457 0.155374443529069 0.443338388780111 0.970650978955461 0.730403273892225 0.939081089331669 0.985466638122146 0.999972438612918 0.0127259485612529 0.158849735851027 0.449824357751179 0.971389440056416 0.735539703731619 0.940565252621092 0.985837756242911 0.999973152500843 0.000533933486777063 0.00776593425342025 0.032774495411427 0.584567213694637 0.103355286991076 0.396086429421388 0.742597202730614 0.999352607621263 0.0127151801480228 0.158735200828873 0.449612164833256 0.97136560036938 0.735372879335345 0.940517301509098 0.985825779914162 0.999973129471389 0.000724748063161362 0.0105140978136545 0.0439802762101667 0.656400568086596 0.135316916725902 0.47101879766231 0.796612505190005 0.999523065403389 0.00470201286799225 0.0647331442063376 0.230564351353918 0.925615039711756 0.504791467877295 0.852940819062499 0.96228182638742 0.999926750369625 0.005739331531066 0.0779764628428109 0.268011974285068 0.93828921216423 0.554670868909168 0.876343425499706 0.968918272231814 0.999940051150993 0.0118208619321469 0.149121856636852 0.431416575515675 0.969238836069131 0.720757041434891 0.936249710110046 0.984756162778962 0.999971070434542 0.0103342075438438 0.132686091516838 0.398436582592569 0.964917776748815 0.692601566536937 0.927640584161179 0.982575655909046 0.99996685905218 0.0047215753008649 0.0649861550910376 0.231305218871318 0.925901743120013 0.505834215334665 0.853463287194165 0.962432940126773 0.999927055269029 0.000556677419787409 0.00809424443937976 0.0341236998502128 0.594665966945657 0.107287748042018 0.406112128303735 0.750494062593993 0.99937905555415 0.00171239562304258 0.0245148677941573 0.0981258716900175 0.818780652672209 0.270136503065946 0.678035527613 0.902566189190835 0.999798287925278 0.0115537915991081 0.14621170941665 0.425753943869487 0.968541910145463 0.71607959346287 0.934855615839123 0.984405141363549 0.999970393737171 0.0125940422247594 0.157444773697056 0.447214122445235 0.971094692150083 0.733481858788172 0.939972575183149 0.985689663063126 0.999972867691098 0.000664029159296156 0.00964114666514984 0.0404423042649246 0.63639142917363 0.125395143013731 0.449271717306693 0.782057427357242 0.999479445536646 0.0147816357675745 0.180201223232844 0.487614147015021 0.975320144281588 0.76400076480454 0.948506293869848 0.98780837031954 0.999976934231844 0.0122809757472378 0.154092890107005 0.440921578709665 0.970370551117562 0.72846945474469 0.938518120065016 0.985325632715851 0.999972167232267 0.00582763371866684 0.0790877600917591 0.271035467923632 0.939172465727804 0.558460988396342 0.877998012852558 0.969377445946594 0.999940964704871 0.00421725012574784 0.0584226477458735 0.211747882430922 0.91773102731782 0.477483270895509 0.838696434582196 0.958108215398223 0.99991829141494 0.00203065816321849 0.028948259885805 0.114311470224814 0.842757962279793 0.305096546193536 0.714133287643125 0.916587107469021 0.999829950852561 0.00480771889610531 0.0660987853249452 0.2345510858456 0.927138521697889 0.51037468874775 0.855720735622285 0.963084284761369 0.999928368382188 0.0147524932078573 0.179905502695663 0.487113700984589 0.97527188308412 0.76363941426731 0.948408372089122 0.987784223851108 0.999976887984408 0.000625885517976106 0.00909202457327564 0.0382065472018057 0.622586022480977 0.119045620950707 0.434672965100615 0.771799437671966 0.999447717588854 0.0030896236325799 0.0434335260467127 0.164284657221598 0.890868626029235 0.400737377627861 0.791879989876598 0.94361979633097 0.999888347106271 0.0077217185984225 0.102341568717783 0.330473899706379 0.953482367657449 0.626738773359393 0.905247479599177 0.976757369884969 0.999955529896547 0.0130152402801675 0.1619159991076 0.455465971960758 0.972015542871172 0.739945315201927 0.941825503348153 0.986152184881659 0.999973756920429 0.0109468944058252 0.139529979968854 0.412468977137862 0.966835999334381 0.704855078030103 0.931452249188685 0.983544847608606 0.99996873322841 0.00512622306785381 0.0701913460958803 0.246322564923239 0.931375276294437 0.526468040297955 0.86349888584264 0.965309071054203 0.999932840221786 0.00873355506046658 0.114323671933856 0.358498584326739 0.958689291856498 0.655297385011264 0.915374350815754 0.979415265475471 0.999960721922542 0.00443833320074717 0.0613104084897203 0.220440019820799 0.921523421280804 0.490298663142412 0.845518851518157 0.960120203764394 0.999922378418093 0.00595854838885315 0.080730782803554 0.275473312492215 0.940436666127387 0.563964079242096 0.880371676202044 0.970033915345841 0.999942269291202 0.00217828538000892 0.0309920038323689 0.121626994417526 0.851854339440386 0.320207446971864 0.728271395655528 0.921808766039354 0.999841497079048 0.0133536903755906 0.165477301672362 0.461925184225552 0.972714555775291 0.744919903594524 0.943234582019583 0.98650298727954 0.999974430806663 0.00564101910352381 0.0767362585849634 0.264616723532716 0.937275350093618 0.550374613533529 0.874448021464869 0.968390670346517 0.999939000387571 0.00139550911395526 0.0200630867157819 0.0814224485962452 0.786365762608746 0.231674243711052 0.631767535671559 0.882996493944748 0.999752416762036 0.00599419028677052 0.0811771603846477 0.276672386544031 0.94077185463169 0.565438881310907 0.881002106048327 0.970207823752463 0.999942614600099 0.00280536738687841 0.0395848745712879 0.151422523771648 0.881095427387512 0.377730214527675 0.775476116042757 0.938243214893352 0.999877000115091 0.00416917569018433 0.0577925222513709 0.209832579539922 0.916857578720204 0.474611578441739 0.837132791169957 0.957643665680312 0.999917345327688 0.0126347625573426 0.157878954990761 0.448022483229389 0.971186320242242 0.734120478917426 0.940156778939702 0.985735705556651 0.999972956248221 0.0138951821572281 0.171117558206132 0.471955387697987 0.973763979464608 0.752501313248481 0.945354136080125 0.987029166596326 0.999975440692985 0.00611562379516191 0.0826949786671099 0.280728692506408 0.941886240109995 0.570390325349298 0.883101329511696 0.970785566360054 0.999943760867247 0.0042611607714829 0.0589975142745208 0.213489363239702 0.918513012803914 0.480079185377388 0.840098769087647 0.958523751772108 0.999919136907665 0.0141367185083967 0.173610893720551 0.47631325592811 0.974206832824148 0.75574215148925 0.94625006597742 0.987251040534337 0.999975866209517 0.0107439185873969 0.137273740497279 0.407891382676738 0.966223921458127 0.700903636045891 0.930234248550887 0.983235802713395 0.999968136012754 0.0051542743658574 0.0705501930264046 0.247342332996778 0.93172504892707 0.527835344691163 0.864144153410984 0.965492294981275 0.999933207586713 0.00654329763504724 0.0880037640127428 0.294666809442921 0.945499677270487 0.586973697252918 0.889942837380486 0.972654251395116 0.999947459114497 0.009699394590158 0.125488411649742 0.383192171926965 0.962684288944548 0.678802251881696 0.923222702071357 0.981444728112195 0.999964667447732 0.000333772006868938 0.00486783806640306 0.0207387524002138 0.467928481947482 0.0672010613653864 0.29073603040272 0.643250009254318 0.998964564307091 0.00525318381737883 0.0718134484779868 0.25091659457084 0.932930557139371 0.532594718176373 0.866371778433528 0.966123264056621 0.999934471618901 0.00423376933389845 0.0586389892844416 0.212403914540531 0.918026957282529 0.478462864338392 0.839226855660496 0.958265509396805 0.999918611547447 0.00369823232500079 0.0515780992972172 0.190576116537427 0.907212173791212 0.444732429441213 0.820053695504691 0.952484668519377 0.99990677676695 0.00215393850931143 0.0306554979707552 0.120428693606596 0.850427145652287 0.317760451620567 0.726036533556878 0.920992989354631 0.99983970183066 0.00460977129490403 0.0635384240830195 0.227052048759153 0.924232872003639 0.499815335879571 0.850426484210822 0.961552674622682 0.999925277829354 0.0132795030391336 0.164699057766348 0.460522113332984 0.972564298395141 0.743845553554926 0.942931506786517 0.986427601516767 0.999974286032081 0.00825742447306654 0.108722418678427 0.345602279661982 0.956391084421041 0.642416307264116 0.910890416799033 0.978243924067228 0.999958437253808 0.00973545363161905 0.125900208441365 0.384078226569053 0.962818666632293 0.679618700301652 0.923487890743976 0.981512844914265 0.99996479959271
155121 0.00186913265328046 0.00964817865255536 0.0476662147934894 0.528687626383701 0.0667812942386593 0.267298183398626 0.719204534529339 0.895622430020671 0.0107756043429386 0.0536303716347383 0.225496191777619 0.867110687582469 0.293915387586742 0.679701297361158 0.937102879254573 0.980358575053576 0.0197292737882102 0.0947811253382438 0.349779608432166 0.923406780201796 0.434741401769618 0.796783426234901 0.964946726425089 0.989272812637296 0.00365328970878704 0.0187184739264988 0.0892562539569266 0.687147969046912 0.12289742074632 0.416676605487891 0.833752910097403 0.943823824125361 0.00846127667298754 0.0425074276135499 0.185723532747649 0.836378938691392 0.245906569732489 0.624402703537886 0.921084289702344 0.975063161603794 0.0206419901671552 0.098815894094338 0.360348302075751 0.926608067470389 0.446115923534864 0.804154604625661 0.966474846149637 0.989751718743557 0.0139819008283488 0.068702561979913 0.27484186630236 0.894671780610356 0.351439505795019 0.734217087449867 0.950968507223551 0.984842749787276 0.00255442824271367 0.0131480007380244 0.0640647507053974 0.605376254089443 0.0891404224518207 0.332847714713646 0.777915505247722 0.921474005356757 0.00641055918140598 0.0324753744825781 0.14708359893365 0.794441548832788 0.197786874596377 0.556916806661304 0.898215444729945 0.967281105855023 0.0275338594994661 0.128386599333587 0.430772128099395 0.944321247983275 0.519683464850215 0.846526961665653 0.97482754910123 0.992350949207286 0.0168012719096747 0.0816424185818194 0.313536020492942 0.911001894591321 0.395042860272012 0.769001060717754 0.958970637527484 0.987389780850227 0.0217711776200783 0.103768355512864 0.372983312418416 0.930223650537336 0.459597452073619 0.812582585059894 0.968193845610239 0.99028919058669 0.0238028930980575 0.112571578842458 0.394570517593945 0.935921887910075 0.48234133204546 0.826091826288812 0.97088831419797 0.991128995286023 0.0111974727119048 0.055635656826619 0.23234994177138 0.871521619477331 0.302037706622366 0.688095237437871 0.939353082584339 0.98109248889021 0.00910593930054235 0.045626694105427 0.197187903336105 0.846265468695821 0.259900180899463 0.641609145200768 0.926303621365183 0.976802348077187 0.00483829149650168 0.0246691135719375 0.115002961977475 0.744395848625618 0.156678773389092 0.48642641568735 0.869277491613054 0.95703978203522 0.0268436681314185 0.125494574469127 0.424385090854828 0.942933138999137 0.513166594386318 0.843105849078909 0.974179187146731 0.992150299659057 0.0222564622447537 0.105883542079759 0.378269966629017 0.931672661064491 0.465200933150872 0.815991337297519 0.968880726484569 0.990503583993966 0.00357233769894053 0.0183098322788569 0.0874449327021556 0.682293132457679 0.120493725208539 0.411220921157593 0.830612278206853 0.942619472739222 0.00932580498766881 0.0466868175943455 0.201027749458664 0.849372269497208 0.264558791368631 0.647127257243078 0.927930688932048 0.977341777204882 0.014832977298635 0.0726390978663774 0.286950498015837 0.900189173266559 0.365223153280414 0.745750989513069 0.953689563416218 0.985712162327229 0.0196200982366018 0.094296587429405 0.348493335158662 0.923005476848743 0.433350920687325 0.795865353884724 0.96475476069874 0.989212576976449 0.0240998281488183 0.113846736617604 0.397608809999809 0.936679436854824 0.485513489933079 0.827909067751576 0.971245181071395 0.991239979605574 0.0266980246963 0.124882375169105 0.423020123601712 0.942631591906347 0.511769954865767 0.842364988935026 0.974038201444949 0.992106643994225 0.0132097987703188 0.0651082321053352 0.263514452074273 0.889120426240913 0.338428495066461 0.722828859245606 0.94821253757504 0.983958671145815 0.00880579840501482 0.0441764590602032 0.191888914508857 0.841813862774572 0.253447973323265 0.633795827125705 0.923961393288536 0.976023534476149 0.00823264675846823 0.0413972541499419 0.18158230326476 0.832563535102961 0.240820268396943 0.617902509670423 0.919052925081311 0.974382619792701 0.00619731050074671 0.031422494624308 0.142863676979808 0.788825993905421 0.192440464246384 0.548500177756912 0.895060364995733 0.966186303751932 0.00508032813753301 0.0258773953745901 0.120090970959676 0.753617626277186 0.163270456719462 0.49868744145289 0.874751820986139 0.959012142451979 0.0051582095391103 0.0262656789437819 0.121716269584847 0.756445983869268 0.165370312219339 0.502510407187067 0.876417645672586 0.959609035206224 0.00246402243288508 0.012687438371679 0.0619325539862248 0.596714373532188 0.0862505686445978 0.324875044378175 0.771612034987711 0.918819972166465 0.0135356892053746 0.0666280259944951 0.268336261094331 0.891532302613154 0.343980853218458 0.727750351944817 0.949412163477176 0.984343930881066 0.004955035520998 0.0252522171745201 0.117464130296706 0.74892797685305 0.159870724315212 0.492413660294643 0.871976158092517 0.958014171637805 0.0249625297335402 0.117535181776911 0.406275756698359 0.938784559061433 0.494523547676754 0.832985540464278 0.972235211605757 0.991547578862384 0.0261612996684917 0.122620470302588 0.417937164849253 0.941493087118497 0.506556836216049 0.839575290512482 0.973505458026124 0.991941602661147 0.00194694952106113 0.0100465976920781 0.0495560206244678 0.538857471015845 0.0693737426830597 0.275377742680585 0.727383247224781 0.899381519896397 0.0206873231656315 0.0990155515819664 0.360864785905335 0.926760256865908 0.446669495185365 0.804507147498498 0.96654735025221 0.989774415088666 0.0232709554874428 0.110279978012651 0.389055034322175 0.934519697043876 0.476564704966893 0.822741459587027 0.970226936342538 0.990923159086308 0.00376088079968852 0.0192611646750573 0.0916529836486928 0.693376481491192 0.126072443255763 0.423774349156537 0.837751857595826 0.945348650627046 0.0257588946114795 0.120918587147039 0.414070880967752 0.940610279480544 0.502578602360288 0.837420208130569 0.97309187810891 0.991813390912545 0.0255947637577805 0.120222939861426 0.412480062234326 0.940242723142403 0.500938460195707 0.83652501210007 0.972919559184837 0.991759948842412 0.0271440120200037 0.126754919576825 0.427180890196199 0.943545360976785 0.516022945107023 0.844612547835953 0.974465274345269 0.99223885840474 0.0234929988842271 0.111237680444676 0.391368769016509 0.935112212537425 0.478990843059567 0.824155108051245 0.970506542863455 0.991010202948297 0.0158772422847894 0.0774331351111161 0.301293332280914 0.906227836768533 0.381385757051738 0.758627965867646 0.95664727957879 0.986653308027047 0.0201986911277657 0.0968598025075872 0.355255966442913 0.925086599563607 0.440646503331829 0.800640755252124 0.965749296290121 0.989524465728065 0.01596696864275 0.0778432135174168 0.302500225599862 0.906713340120652 0.382737734631178 0.759675005402968 0.956884157188358 0.986728508332739 0.0146737008602305 0.0719044042221812 0.284713683207669 0.899200310306867 0.362686538475804 0.743667745101946 0.953203193871369 0.98555701286711 0.00859598366273507 0.0431605693687113 0.18814483527281 0.838547400073064 0.248872679720658 0.628131406919152 0.922234533023523 0.975447603053965 0.00734351532822218 0.0370601666395911 0.165087699893966 0.815886007061058 0.220393677749319 0.59036365060674 0.910059541525979 0.971344812029535 0.00430649494395045 0.0220058286879688 0.103623352108397 0.721511473220149 0.141836236102765 0.457284564335281 0.855401994535949 0.951965023447674 0.00136596008840262 0.00706570254572105 0.035270063029931 0.45035306415453 0.0496733348681334 0.210403499978097 0.651672343899408 0.862401768424346 0.0168358852798917 0.0817995015484162 0.313986728908998 0.91117146399513 0.39554322325916 0.769372692951147 0.959052919361279 0.987415817753869 0.0126403210075388 0.0624429770558702 0.254942107122756 0.884642128093875 0.328506154259271 0.713796190703706 0.945975884968962 0.983238570687014 0.0151953341875034 0.0743070956502425 0.291990194109048 0.902369283013895 0.370922441067084 0.75036895335954 0.954759823704403 0.986053184995496 0.0203948071383573 0.0977260076582703 0.357518218236835 0.925767238438956 0.443078835002057 0.802210322971148 0.966074035957297 0.989626208321198 0.0221189109689735 0.105284805604151 0.376780037332428 0.931267949986901 0.463623930536304 0.815037461635866 0.968688996629321 0.990443761366992 0.00568645686198546 0.028892743834081 0.132590234077931 0.774049754778923 0.179347880153459 0.526991402187098 0.886649395725139 0.963241999865202 0.00467835789639307 0.0238693792833135 0.111609859377482 0.737916553385667 0.152267609680304 0.477993509079538 0.865391377489969 0.955629491361579 0.00962996916423741 0.0481502979357243 0.206282429158953 0.853470968264964 0.270911032388509 0.654490579858464 0.930067751673335 0.978048319996738 0.022235103562661 0.105790613015617 0.378039053378483 0.931610123775964 0.464956638794152 0.815843849648201 0.968851105681428 0.990494342927973 0.00837461279530466 0.0420868505901575 0.18415848597703 0.834953117723213 0.243986334820463 0.621964601784219 0.920326290062587 0.974809459057137 0.0073464573299116 0.037074569250873 0.165143324616284 0.815946612906514 0.220463016669075 0.590461229490767 0.910092563774096 0.97135604120015 0.0121564602964788 0.0601688877786428 0.24750819474488 0.880547280416654 0.319848035087352 0.705654671229334 0.943920180084149 0.982574652689246 0.0119452240879288 0.0591733406942683 0.244218420537207 0.878668366290831 0.316000525940945 0.701955938935315 0.942973524484513 0.982268246561533 0.0222078023810197 0.105671806632106 0.377743659345586 0.931530024222684 0.464644066274124 0.815654992187765 0.968813163343711 0.990482505145082 0.00255042995212457 0.0131276392081571 0.0639706488237338 0.605001012415895 0.0890129910173942 0.332499066730919 0.777644067120924 0.921360291160728 0.00933491830545353 0.0467307184716342 0.201186153013826 0.849498365878311 0.264750667152169 0.647352366832351 0.92799659598553 0.977363600340212 0.00557255408338203 0.0283272494735635 0.130267407696143 0.77047105048865 0.176372471861801 0.521916510908296 0.884588188540756 0.962514695966069 0.0114075977943378 0.0566319221439364 0.23572075932709 0.873612470101397 0.306016495792967 0.692116620209752 0.940415518263207 0.981438166647596 0.0184032124226978 0.0888679250361685 0.333824395443407 0.918237035681059 0.417398490548044 0.785056505457404 0.962466802886447 0.988493371044632 0.0255959359435605 0.120227911090319 0.412491452225497 0.940245363834854 0.500950210104356 0.836531439264434 0.972920797465359 0.991760332923096 0.0056713376281549 0.0288177116450519 0.132282590449592 0.773581114511573 0.178954129084775 0.526323914797991 0.886380016113691 0.963147078185911 0.0219909355338873 0.104727182072641 0.375387783721278 0.93088718832611 0.462148740301486 0.814141312208699 0.968508529837991 0.990387437953026 0.0214040227445336 0.102162795718061 0.368926985367584 0.929086866395412 0.455283131726716 0.809920843043608 0.967654155114729 0.990120590821987 0.0234229072983022 0.110935541944656 0.390640182928867 0.934926307964746 0.478227307174542 0.823711239398706 0.970418835788882 0.990982902751675 0.00571393167718704 0.029029069206265 0.133148752873142 0.774896461245556 0.180062473039455 0.528199615168068 0.88713568004766 0.963413253924219 0.0200484430925244 0.0961952961464776 0.353512625239658 0.92455683456854 0.43876929393934 0.799421758696283 0.965496360506895 0.989445186747619 0.0165833832039086 0.0806526115723188 0.310685923725958 0.909919703123726 0.391874808809743 0.766634494739038 0.958445125939841 0.987223417231968 0.02118799676841 0.101215993229434 0.366517154472902 0.928400944126994 0.45271387629871 0.80832006724497 0.967328164584471 0.990018687810751 0.0111462859907845 0.0553927108220634 0.231524516361857 0.871001902722019 0.301061806919302 0.687099924915154 0.939088578214891 0.981006345146523 0.00366171678474656 0.0187609976434024 0.0894444155992849 0.687644887201241 0.12314691214703 0.417238785931684 0.834073197519564 0.94394630862456 0.0249053182069941 0.117291325785365 0.405708252916346 0.938649185322217 0.493935325828185 0.832657905066198 0.972171618879841 0.991527833906269 0.00592874917821709 0.0300938982920243 0.137492027832451 0.781305582353279 0.185608393069246 0.537439858139044 0.890799480845034 0.96469946146302 0.0164936780754178 0.0802446138348659 0.309506014879763 0.909466619058183 0.390561265550527 0.765646335157179 0.958224908533698 0.987153664424634 0.00124652271408142 0.00645110824772244 0.0322819362714787 0.427792465098838 0.0455225240972708 0.195585945148471 0.630597052922798 0.851164518269495 0.0251378652084204 0.118281863728743 0.408008659717856 0.939195838726111 0.496318203729788 0.833981933791156 0.972428351538253 0.991607536020687 0.0129408832935702 0.0638511685538589 0.259489953060097 0.887049205874127 0.333778397500574 0.718634332003355 0.947179576384423 0.983626396223078 0.0185928555616497 0.0897173315648896 0.336151315435777 0.919017833296726 0.419940736251296 0.786813839032061 0.962842319054917 0.988611574918865 0.011213754242571 0.0557129124449513 0.232612140326646 0.871686066035139 0.302347572016046 0.688410523038288 0.939436741244041 0.981119727880347 0.0199493246052452 0.0957564980717438 0.352357668714112 0.9242033183958 0.437524305069433 0.798609601293335 0.965327487031507 0.989392239801671 0.0193140786679394 0.0929362336252235 0.344862176453249 0.921858367448055 0.429418358507779 0.793248335984261 0.964205534953225 0.989040147133038 0.0160807064250043 0.0783626155509406 0.304024427527347 0.907321714342566 0.38444339314251 0.76098952654818 0.957180791107758 0.986822642828423 0.00832497271229835 0.0418458155319583 0.183259455867834 0.834125288684391 0.242882186659936 0.620553968688515 0.91988558210165 0.974661822641632 0.0159758601117474 0.0778838346179384 0.302619608116195 0.906761182421339 0.382871401030269 0.759778278073325 0.956907492114332 0.986735914956212 0.0142546788345625 0.069967151648589 0.278765044769751 0.896504365824359 0.35591941484005 0.738023926582894 0.95187428515906 0.985132538930573 0.000371884163579043 0.0019316689158695 0.00984557287995253 0.182236240839818 0.0140170742634498 0.0675769118598813 0.337238002743011 0.63026593197723 0.0126385234573408 0.0624345450297509 0.254914748496704 0.884627428107342 0.328474381652999 0.713766764039608 0.945968523344693 0.983236196700713 0.0137228700214353 0.0674991664343665 0.271078731729117 0.892871437610329 0.347129639767629 0.730500288840294 0.950076732046381 0.984557067775302 0.000604737601912387 0.0031381079202887 0.0159158832637876 0.266036765602974 0.0226006276812491 0.105450830545818 0.452845097547314 0.73493423035517 0.00154796118262548 0.00800105511073838 0.0397894703097141 0.481513217924114 0.0559313366278275 0.231968080302512 0.679540676375259 0.876602912356249 0.0227626658659799 0.108081516783091 0.383695795057791 0.933122802892618 0.470929202528 0.819420770967988 0.969566979769309 0.990717570686792 0.0234062737936586 0.110863817362413 0.390467040644505 0.934882038200068 0.478045799161533 0.823605584689936 0.970397947152914 0.990976400331707 0.0193895199048768 0.0932718942664776 0.345760888043429 0.922144253619482 0.430392662443167 0.793899553953356 0.964342483989429 0.989083155141598 0.0161791138143287 0.0788116337221027 0.305338104252371 0.907841832105443 0.385911878590617 0.762115559926944 0.957434222897067 0.986903035471273
155141 0.0023130487697692 0.0342950634779621 0.107206892724696 0.895822553274995 0.507823066102153 0.403074327645427 0.624809627180676 0.97512053125777 0.00643520198115548 0.0902570901654384 0.25119721487423 0.960036459673217 0.7424328273768 0.65355110345078 0.823082144967861 0.990949783674187 0.0141068484953748 0.179775176220461 0.425653108590142 0.981505825793253 0.864277355554909 0.80648243979082 0.911331250843559 0.995882994343689 0.00637235402613009 0.0894493145189696 0.249343848969031 0.959655767023507 0.740539464848264 0.651311233464461 0.821639206276392 0.990860767965708 0.00785855443873245 0.10820132043755 0.290906754247266 0.967081780094834 0.779009735315174 0.697609118243128 0.850512143056874 0.992587359029048 0.007205834978736 0.100054778172955 0.273218609560601 0.964184003364741 0.763603041622025 0.678866858371977 0.839060498797986 0.991916059188776 0.00128524706628525 0.0193314340686671 0.0624889103625712 0.826783631671549 0.364160762502213 0.272630584671334 0.480352196341716 0.956054849864002 0.00155570627410456 0.0233107807604544 0.0746756699694622 0.852488181289855 0.409483535328177 0.312154226862184 0.528124733430652 0.963424747461841 0.00721715075301546 0.100197185022516 0.273532567972783 0.964238544077753 0.763888229449831 0.679211326726526 0.839273815866965 0.991928722954687 0.0118219169937649 0.154871678726768 0.382575921400694 0.977960048233439 0.841876925862693 0.777004355070028 0.895760205249782 0.995079847745094 0.011596898871173 0.152343618980986 0.377993361563268 0.977537005483799 0.839271144639579 0.773616983902464 0.893930514386811 0.994983723060453 0.00850318719774972 0.116113704225166 0.307571815904781 0.969520435007757 0.792390139862671 0.714109365790876 0.860339410444912 0.993149887882083 0.00669895842217926 0.0936326482231511 0.25887903124702 0.961559248213465 0.750088843018435 0.662648603469562 0.82889340009907 0.991305305269732 0.00175722678636974 0.0262562668490749 0.0835562315593721 0.867180967506013 0.43927825627045 0.338931785347157 0.55838911194876 0.967489190667724 0.00679797473328391 0.0948938619258558 0.261723347433991 0.962101572561239 0.752847763065926 0.665942923799606 0.830978384422346 0.991431710035847 0.00293229561850438 0.0431065575905496 0.132187499118253 0.916022090409439 0.566880494473342 0.461369240227806 0.678710799019706 0.980282962958324 0.0126528037339849 0.164087139150034 0.39894469320199 0.97939450724528 0.850817210685797 0.788691908414785 0.902008536347458 0.99540530828022 0.00689927670570353 0.0961808209859253 0.264611395515396 0.962640912084014 0.755608583559025 0.669248023116216 0.833059974739595 0.991557309769214 0.00368116002601672 0.053564147841873 0.160628298887939 0.931990826381619 0.621831314005295 0.518332293741955 0.726323177170361 0.98424243774576 0.00481854478011218 0.0690459977942509 0.200499667151617 0.947253366395764 0.683026348258411 0.585100751710269 0.776681857463594 0.987930588156635 0.00736619833546473 0.102069024374326 0.277643409936508 0.964941848900565 0.767581998012933 0.683681248845269 0.842032122576736 0.992091923434362 0.00397006045886979 0.0575418054526558 0.171119019871087 0.936643413463283 0.639494753692407 0.537232319253814 0.741137769144676 0.985376518472069 0.00842025715814563 0.115103105752469 0.305470750539284 0.969226988153636 0.790759389332904 0.712087146403606 0.859147518715413 0.993082314116262 0.0138231158502627 0.176756737283486 0.420623418427385 0.981128049983178 0.861842049761815 0.80324618608085 0.909651985354275 0.995797639913876 0.00295693716353652 0.0434540900937515 0.133153280798645 0.916665484590191 0.568940059203202 0.463455654409425 0.680538267391194 0.980444534873195 0.0117632484880386 0.154213886591326 0.381387439733348 0.977851274011846 0.841205589861435 0.776130833051244 0.895289185167086 0.995055138002162 0.00151655482346376 0.0227366010529246 0.0729307694133807 0.8492490556456 0.403325340503456 0.306699536573528 0.521758788293996 0.962514497818459 0.00286336235274439 0.0421331047091071 0.129474571063102 0.914168476860441 0.561013589982032 0.455446045901008 0.673486202875266 0.97981650307823 0.00171237172108563 0.0256020867743297 0.0815940394371478 0.864169096864156 0.432908529387097 0.333152598286275 0.551992496859361 0.966664519462331 0.000906695151365052 0.0137105941296464 0.0448939899288325 0.770956958227991 0.287690089158786 0.209060845776934 0.394625363387263 0.938807975029119 0.0064694220539611 0.0906963563460938 0.252202608839735 0.960240757308136 0.743452270148813 0.654758749713246 0.823858112117832 0.990997531189998 0.0115006678854207 0.151258202171946 0.376013402922533 0.977351149712177 0.8381307284121 0.772137207507056 0.89312853685403 0.994941472077987 0.00932422255625672 0.126004725605786 0.327724928012046 0.97215191946785 0.807274393433037 0.732712733679269 0.871144338936855 0.993754441284442 0.00520256737208556 0.0741672629555897 0.213138820840103 0.950973856142813 0.699471193231615 0.60367814999066 0.789763364460837 0.988815781793362 0.0112689997582102 0.148634587739415 0.37119632723749 0.976891002485634 0.835318690642716 0.768495381313424 0.891147848917788 0.994836812124641 0.00169913162389076 0.0254088323195734 0.0810132758903537 0.863253834581376 0.431000699921249 0.331427461977797 0.550068914208576 0.966413054217747 0.00470545897166655 0.0675278468049817 0.196701876737081 0.946048297443363 0.677837717856185 0.579296484701979 0.77251570493792 0.987642722525625 0.0128228508087616 0.16595031465559 0.402191541875397 0.979665635986543 0.852525418634669 0.790936681901188 0.903197272691451 0.995466740726714 0.00160353733571025 0.0240113982086852 0.0767986940543029 0.856261647054216 0.416837230397475 0.318703375401026 0.535676294638569 0.96447861746183 0.0106391673424729 0.141425458430018 0.357728192403685 0.975541213296908 0.827162741795412 0.757988794264887 0.885377465148356 0.994529361941854 0.0150872788159787 0.190050059233683 0.442401248747048 0.982703761555585 0.872078962940528 0.816902411156833 0.916688828668466 0.996153317728676 0.012719602309392 0.164819954516298 0.400224196908038 0.979501859714929 0.851492863368892 0.789579341620776 0.902478916598751 0.995429635401167 0.00721882149955107 0.10021820750399 0.273578900794488 0.964246582916187 0.763930279000762 0.679262124704431 0.839305264124063 0.99193058939256 0.01015219274138 0.135773677361645 0.346925142617783 0.97438574622164 0.820288956293098 0.749198085799744 0.880484372896238 0.994265648564752 0.00851850109794708 0.116300087848141 0.307958448233791 0.969574017269231 0.792688528207358 0.714479723289688 0.860557324369607 0.993162223166796 0.00548214701940002 0.0778628465341852 0.222097887453494 0.953369980903249 0.7104162805668 0.616197687902867 0.798367985137751 0.989383052447372 0.011807536463163 0.154710531464546 0.382285016366865 0.97793348381247 0.841712889691125 0.776790863422825 0.895645138480842 0.995073813620996 0.00934959640534308 0.126307137536916 0.32832959879985 0.972226088819229 0.807700827500771 0.733249632026516 0.871451954919331 0.993771444057292 0.000658042567876895 0.00998568820720256 0.0329804445787275 0.709495913294191 0.226634220737522 0.160922361550977 0.321105470643318 0.917572205006613 0.0150713211603875 0.18988472293178 0.442136216999759 0.982685489549831 0.871959052201806 0.81674164769728 0.916606735635505 0.996149198359434 0.00266296154851973 0.0392925981201959 0.121492582239463 0.908284800754771 0.54302284821857 0.437467021339534 0.657289081147578 0.978326250060301 0.0128480854863124 0.166226153564678 0.40267047634176 0.979705272029192 0.852775635283814 0.791265809641079 0.903371260216857 0.995475719261682 0.00170480079566057 0.0254915891615076 0.0812620364164209 0.863647236136124 0.431819161259202 0.332167220255352 0.55089456997596 0.966521189251558 0.0111831425333384 0.147658454377467 0.369392735423269 0.976715741952329 0.834251906982512 0.767116408297843 0.890395265416056 0.994796929181458 0.00539222174918242 0.0766771786163744 0.219238043785893 0.952625096234266 0.706983194774407 0.612257263889562 0.795677701308497 0.989206940730521 0.0113067578887617 0.149063215928122 0.371986344000397 0.976967255208036 0.835783561559099 0.769096741776115 0.891475597419759 0.994854161010467 0.00310905405414842 0.0455942754505422 0.139069004849375 0.92042949392269 0.581234948861813 0.475988133798777 0.691376759609581 0.981386301708394 0.00702922528053321 0.097826745520305 0.268284070896525 0.963310848331539 0.759061880236103 0.673394149611385 0.835656898728065 0.99171317085466 0.0132184531931731 0.170255341237612 0.409615257886948 0.980269945526785 0.856354139831638 0.795981715930303 0.905855730661014 0.995603570363178 0.00109299012330429 0.0164842487035393 0.0536330066258794 0.802306880370956 0.327486221536511 0.24167044525892 0.440074924275558 0.948711915647721 0.00405217837769578 0.0586667499900783 0.174054329994459 0.937852349233275 0.644219981669972 0.542338669243783 0.745061850499098 0.985669782780065 0.00638659170318161 0.0896324260086235 0.249764496234836 0.95974263957397 0.740970803845444 0.651821166013439 0.821968134164309 0.990881085806881 0.000221378985148404 0.00338032661128235 0.0113386534985112 0.450935083988826 0.0897047597895279 0.0605849093146933 0.137225651075876 0.789178078961115 0.00313993309830663 0.0460276341207357 0.14026024338441 0.921152562497214 0.583646051975463 0.478461474235738 0.693488125289972 0.981566540479698 0.0127297007085918 0.164930636076099 0.400417169424257 0.979517992921948 0.851594482152236 0.789712863185994 0.902549640049441 0.995433290985739 0.0126913636734878 0.16451030662147 0.399683939725925 0.97945661221646 0.851207972901401 0.78920508184011 0.902280610964806 0.995419382380081 0.00187070793698123 0.0279076567133929 0.0884840221648393 0.874237171823602 0.454774449429585 0.353117359258841 0.573787396612298 0.969404391539614 0.00242917919804286 0.0359590300695632 0.11199820034367 0.900316845083803 0.520088724836709 0.414942964579994 0.636248162279636 0.976284415105525 0.00495990045553498 0.0709372103571391 0.205197845074106 0.948686396902374 0.689283243727275 0.592136372146763 0.781680954336296 0.988272174649919 0.0140894402856217 0.179590569733649 0.425346948824359 0.981483077528163 0.86413037424817 0.806286897588236 0.911229992898787 0.995877856060221 0.00359446819700117 0.0523644472187202 0.157429509525139 0.930458998691634 0.616190449024977 0.512358276613128 0.721542984458501 0.983867144570246 0.00371109903024948 0.0539778072315965 0.161727493635949 0.932504343382704 0.623741283890702 0.520361795344021 0.727936301578575 0.984368035825596 0.0100722522291006 0.134839313716642 0.345117958373159 0.974185670056884 0.819108667735379 0.74769450440119 0.879641422002713 0.994219935674433 0.0145176036666461 0.184108948226575 0.432786670008384 0.982027040479889 0.867656903355374 0.810986375599996 0.913656190241509 0.996000673446809 0.00815884829422554 0.111903473656648 0.29876595628799 0.968264206762135 0.785448982837195 0.705523632262072 0.855255060489472 0.992860385744567 0.00583130377961003 0.082439779444658 0.233010866747373 0.95605402863046 0.723022006564672 0.630773172595353 0.808178893037748 0.990015878043377 0.00932269646472103 0.125986531081815 0.327688526808876 0.972147446097028 0.807248686263426 0.732680374289531 0.871125791159668 0.993753415733059 0.0103694480442554 0.138303600320131 0.351787986067172 0.974914306438554 0.823421110124917 0.753196478520633 0.882717393340138 0.994386342591461 0.000859051330225159 0.0129989015387211 0.042633591880498 0.761277709753752 0.276747160137431 0.200267871950477 0.381795087938418 0.935629781897955 0.0143769241209053 0.182629434326233 0.430362866965317 0.981851821296477 0.866518240621332 0.809467198271969 0.912873557630233 0.99596112354962 0.00973486582546263 0.130875181044721 0.337382609888555 0.973306031250964 0.813953869648211 0.741147756499928 0.87595036582236 0.994018785055788 0.0139636462251989 0.178254299061737 0.423125182547314 0.981317041655407 0.863058888031495 0.804862260190409 0.9104914666857 0.995840346959607 0.0064954411124856 0.0910300865988816 0.252965296256569 0.960394710803444 0.744222060397776 0.655671413082504 0.824443609952437 0.991033502118791 0.00846417930395396 0.115638614536736 0.306585077405345 0.969383100228818 0.791626225855011 0.713161680255876 0.859781276831408 0.993118266927665 0.0129497896681756 0.167336172026068 0.404593234669775 0.979863484572457 0.853775671130979 0.792582033985704 0.904066282440745 0.995511552656423 0.00230521109701839 0.0341825689797317 0.10688170336434 0.895504629009302 0.506972735140188 0.402256041937621 0.624011767354208 0.975037861871151 0.00146541269636555 0.0219856211043592 0.0706417392325076 0.844797715918962 0.395085725841514 0.299443257165356 0.513180607345629 0.961255050701422 0.0136042620998239 0.174414478355448 0.416685259317624 0.980826101413515 0.859904066292278 0.800676356356419 0.908313300125109 0.995729381094957 0.00702323497953008 0.0977509949138002 0.268115555533157 0.963280490872703 0.758904819435195 0.673205286796712 0.835538950028147 0.991706111803091 0.0116810150835956 0.153290290931059 0.379714107598851 0.977697011740041 0.840255087837426 0.774895045397554 0.894621859653028 0.995020087623922 0.00956500200208554 0.12886661136742 0.333420563534779 0.972840317512226 0.811247181732875 0.737723157768747 0.874006016685265 0.993912174118539 0.00403828326871113 0.0584765747745085 0.173559076665348 0.93765102570108 0.643429101212409 0.541482504697021 0.744406198481999 0.985620985984042 0.00521449401320559 0.0743254757324724 0.213525115234968 0.951081061525485 0.69995483906388 0.604228730344329 0.790145297017151 0.988841209284465 0.0043561548738223 0.0628092969294601 0.184745505769173 0.94195396052398 0.660689428708904 0.560305403176539 0.758612335387588 0.986660433576829 0.00566001211495975 0.080199686527557 0.227694672213051 0.954776767499218 0.716976827505218 0.623762314667862 0.8034871511253 0.989715077339182 0.00197417631035125 0.0294087911210124 0.0929320197866653 0.880048747654484 0.468178070818979 0.365533527799126 0.586922760975089 0.970964293263982 0.00339106417819959 0.0495384535707737 0.149829885908649 0.926580074547243 0.602274975585951 0.497746714463442 0.709647335738206 0.982912561961665 0.00962741128885558 0.12960557327663 0.334881586004948 0.973013282090699 0.812250635158921 0.738991724263752 0.874727350394545 0.993951778319301 0.00353697371764159 0.0515672360342168 0.155294884591613 0.929404602226388 0.612356219615637 0.508314459515309 0.718280036530588 0.983608268685662 0.00120404316145256 0.0181307430793535 0.0587683101262799 0.817224385647192 0.349168215440058 0.259866246485454 0.464067355866945 0.953226062824116 0.0115947383935364 0.15231927848458 0.377949043273607 0.977532865928005 0.839245715146314 0.773583969303608 0.893912639625038 0.994982782142419 0.00590802304972077 0.0834398025677173 0.235368848229821 0.956603130678409 0.725647270836269 0.633829981035837 0.81020889096628 0.990145003203956 0.00954409800766195 0.12861883627448 0.332929799200971 0.972781891186151 0.81090870110532 0.737295526004362 0.873762565634639 0.99389879360449 0.00897687047000247 0.121845319322631 0.31933972910531 0.971095659822196 0.801243008003315 0.725142400774683 0.866781926137447 0.993512083006756
155161 0.00143010105012885 0.0107974004749545 0.0704523456701198 0.371751560420099 0.575478696893886 0.206367944319884 0.29476975730001 0.965544155953759 0.0097245027189483 0.0696324429522707 0.341972381984088 0.802268724889634 0.902866171905847 0.640672777557804 0.741334237542189 0.994822581460595 0.0177580436003612 0.121104329027684 0.488956399194922 0.881933646969031 0.944790072535471 0.766494289932461 0.840673819469131 0.997181121096465 0.00837045135168131 0.0604459087012727 0.308781028586655 0.777166082694436 0.888763962109621 0.605151817723666 0.711279730356155 0.993981918353198 0.00934861942404448 0.0670978249708314 0.333073534591206 0.795879149397477 0.899319394153708 0.631460106800358 0.733629370132789 0.99461349922488 0.00706366921218903 0.0514308445519722 0.273510423607371 0.746146991838328 0.870694929400467 0.563632558812205 0.674925378135193 0.992867180860583 0.0126857495609562 0.0891933781560956 0.404754891570934 0.841490479450485 0.924023257905661 0.699960698347594 0.789471082185285 0.996038184301379 0.0030037881572278 0.0224471770633282 0.1375184992327 0.554531327906878 0.740380339609641 0.353599824120225 0.467888389486586 0.983319922872873 0.0119620784471532 0.0844786944872612 0.390511644446106 0.833396054913337 0.919741465382922 0.68732442221885 0.779416579744851 0.995796446801174 0.0174329749767835 0.119116881348929 0.484258322392339 0.879961338658339 0.943800875930486 0.763111534597055 0.838138760098644 0.997127761530079 0.0185685950833836 0.126026801750379 0.500319275186452 0.886585541619053 0.947113892407956 0.774531768326407 0.84666874441895 0.997306057199066 0.0144770784561088 0.100686452527197 0.43738339255648 0.8585457171413 0.932906216791971 0.727309375850085 0.810865454758252 0.99653297889096 0.0190056078514141 0.128661303382356 0.5062458874567 0.888947634727964 0.948288883771873 0.778644943798289 0.849721271976254 0.997369007331739 0.00563707010043926 0.0414174845597305 0.230778549599361 0.700804409319825 0.842915290264544 0.507219997473724 0.623284183040037 0.991065446922021 0.0060339728733239 0.0442216270284658 0.243151227501018 0.714954839853361 0.851766246517331 0.52431142147114 0.639213443352044 0.991651541601456 0.00911577217279033 0.0655217445933256 0.327442734434759 0.791712264099251 0.896990817059175 0.625516093162817 0.728625025333028 0.994475378908029 0.0179678511908097 0.12238301840869 0.491945091179299 0.883173238562219 0.945410575993014 0.768627925473877 0.842269127680055 0.997214538414645 0.0144283167040727 0.100376894694622 0.436541154916935 0.858129456051938 0.932691622946345 0.726629890073786 0.810339879421289 0.996521131031238 0.00714997427992061 0.0520308292340569 0.275947483724085 0.748456712282233 0.872065732866913 0.566638418975125 0.677603121059623 0.992953280323767 0.0108530172996153 0.0771714060368991 0.367354642701875 0.819278859948217 0.912169680942596 0.665793391339776 0.762031480975684 0.995363704120553 0.00925741201443509 0.0664810121281775 0.330878877489321 0.794266747021755 0.898419803745843 0.629154096654511 0.731691013262301 0.994560220049989 0.0155672002405055 0.107559641063158 0.455596790676106 0.867262666638198 0.937375042785535 0.741680300996289 0.821911161654814 0.996778536242458 0.0133630372744616 0.0935682707431972 0.417512762456256 0.848393918760066 0.92764129782032 0.710910485514724 0.798096492668026 0.996240799119454 0.0120111067487912 0.0847994333721006 0.391497434750964 0.833970073502229 0.920046529569927 0.688213433589591 0.780127512738703 0.995813740379756 0.0110162588408649 0.0782532361696827 0.370869577384303 0.821502957403159 0.913371468285556 0.669143586272227 0.764757815581369 0.995432842442356 0.0100327366005953 0.0717020655423969 0.349099237489294 0.807220632722252 0.905595209718652 0.647895484690697 0.747331557257443 0.994982402373106 0.00394265025087586 0.0292847464435032 0.173197372582134 0.620558030896969 0.789325980443566 0.418159875530011 0.536011934288751 0.987253128182295 0.00310461198426472 0.0231854520289468 0.141493607376372 0.562696278300925 0.746694899735078 0.361205148431765 0.476141179967381 0.983854476475547 0.00125522743618466 0.00948797132715232 0.0623645059345975 0.341793188145957 0.543300410453318 0.185795845947028 0.268365109912329 0.960924860786157 0.00372705994014191 0.0277219781625572 0.165262243271683 0.607178518680002 0.779785621361425 0.404492270764915 0.52194781911713 0.986522848389746 0.0148457235016177 0.103020859703646 0.443672887053553 0.861616651183778 0.934485992316595 0.732341182760618 0.814748161168048 0.996620040443181 0.0038124721898935 0.028341633928659 0.168423708622432 0.612589800253435 0.78366633866696 0.409982466510557 0.527619757392981 0.986821917833633 0.00824872576942899 0.0596124117491473 0.305637138817823 0.774597444768891 0.88729517393859 0.601616767321357 0.708236735211463 0.993892907451112 0.00372025202021186 0.0276725580739457 0.165009242368441 0.606740732423039 0.779470332225877 0.404050307078516 0.521489904030401 0.986498427681515 0.0154725031128286 0.106966147913259 0.454059967001003 0.866547552045094 0.937010220027503 0.74049106649086 0.821002146453505 0.996758572894263 0.00366619194771348 0.0272799704889962 0.162994888458746 0.60322964402347 0.776934435771352 0.400517570171953 0.517822555451922 0.986301333370182 0.0157529681968839 0.108721942399063 0.458587437732762 0.868643868576196 0.938078777678661 0.743982498492291 0.823668322011277 0.996817003481761 0.0194436061438949 0.131288192543158 0.512051572983387 0.891220334022157 0.949416262032807 0.782623001992695 0.852663689898156 0.997429267566995 0.00401739887924658 0.0298255686503882 0.17591429291779 0.62498790010777 0.792444538167804 0.422754669153536 0.540698295285271 0.987488258964467 0.0193890744991886 0.130961875653994 0.511335925464398 0.890942352283839 0.949278533627057 0.782135345017748 0.852303507068327 0.997421913040392 0.0165392136918574 0.113612737127672 0.470901390954963 0.87419006715148 0.940892743626653 0.753297336023561 0.830743485544935 0.996970273627607 0.0164511935570679 0.113067495696329 0.469549798224229 0.873592135951158 0.940590282992796 0.752287652330943 0.829979227207334 0.996953841037307 0.0100495230715369 0.0718145501107901 0.349483063172737 0.807483288653045 0.905739484508521 0.648280632790712 0.747650301709694 0.994990826172692 0.0128809612095841 0.0904580429195306 0.408487189707974 0.84354289158545 0.925102136066708 0.703199308195675 0.792030585890212 0.996098760040149 0.00946098560040334 0.0678567652993997 0.33575815503875 0.797831586120487 0.900406226817201 0.634262518422793 0.735979709370821 0.994677733598725 0.0161639129860665 0.111283939092606 0.465091726324778 0.871601207046737 0.939581597391294 0.74893525285067 0.827437079386343 0.996898966920322 0.0154620919580519 0.106900857125233 0.453890494659234 0.866468469232078 0.936969855626571 0.740359665734648 0.820901652078424 0.996756363220915 0.00124125017045375 0.00938318170796449 0.0617121076658574 0.339275377321928 0.540517184224499 0.184105758916717 0.266169470439054 0.96050169840464 0.0121177257990597 0.0854962604620602 0.393630542672952 0.835204999937661 0.920702098071096 0.690129672816584 0.781658069115283 0.995850866715731 0.00196800836951365 0.0148064096747939 0.0944950087970685 0.448954919279342 0.651140411853048 0.263638277367362 0.365281338942024 0.974737053306688 0.00216846222471421 0.016293186171537 0.103145901249207 0.473101728682279 0.672882848415735 0.282935591990707 0.388097367588501 0.977023215183419 0.0167322202202556 0.114806314735191 0.473841960913402 0.875481951114311 0.941545488526153 0.755483386253853 0.832395967554696 0.997005702915971 0.00569695038364392 0.0418414522254536 0.232670409727369 0.703027843090135 0.844317251677081 0.509875911751426 0.625776075486452 0.99115905485801 0.0109509701129374 0.0778208180591828 0.369468331443962 0.82061993941332 0.912894732101548 0.667811629907777 0.763674836306806 0.995405436643623 0.0135520697493407 0.0947828851675173 0.420979498462901 0.850216216837603 0.928591221585725 0.713827907647091 0.800381113359609 0.996293747947169 0.0130977007756705 0.091858650280298 0.412578328120352 0.845761173048471 0.926265132424919 0.706715586046815 0.794801555632649 0.996163908938138 0.0117283890382927 0.0829472630116833 0.385770087018315 0.830605393924629 0.918255250180625 0.683017639772748 0.775964808985111 0.995712040015924 0.0100062302614676 0.0715244012954513 0.348492268710889 0.80680444692256 0.905366504076498 0.647285630539274 0.746826629526605 0.994969043684569 0.0086320699752421 0.062233000125146 0.315445163289037 0.782495347541356 0.891795864462991 0.612543982956817 0.717612173759525 0.994164779185975 0.0024981727149171 0.0187302205068461 0.117028345589377 0.508542845649272 0.703313067612815 0.312582235973491 0.422274040621824 0.980001519590977 0.00137685885777608 0.0103990485752819 0.0680044275603874 0.362922125673939 0.566171149410126 0.200214713207728 0.286933648708105 0.964257554671383 0.00951266311359045 0.0682054473711787 0.336985779999745 0.798717179239404 0.900898306983762 0.635537307765136 0.737046945107457 0.994706768448682 0.0158544552271183 0.109355827071946 0.460207894688855 0.869386577063133 0.938456705504454 0.745223325395826 0.824613984456653 0.996837639015099 0.0148507770504129 0.103052788689932 0.443758161639249 0.861657838331509 0.934507139855346 0.73240889671926 0.814800299453536 0.996621203992148 0.0157475539883666 0.10868810375248 0.458500724353239 0.868604012922282 0.938058487438104 0.743915969446477 0.823617590977519 0.996815895152304 0.018792722144666 0.127379630274607 0.503375811733527 0.887809122492253 0.947722963042317 0.776659715249024 0.848249260193584 0.997338706636146 0.00499150531218062 0.0368260536282052 0.209789248186269 0.674554046406822 0.826038205957367 0.476668473701147 0.594171064764417 0.98991508592857 0.0189812633899489 0.128514900705299 0.505919299245487 0.888818587264535 0.948224777024391 0.77841966943062 0.849554356266667 0.997365576633307 0.00817951300129055 0.0591379197032822 0.303837094147616 0.773110631304655 0.886442762602924 0.599578771430076 0.706478061406545 0.993841122035171 0.0200500680258891 0.134903233027881 0.519876662738489 0.894220930774977 0.950900012453638 0.787906277156853 0.856556659099572 0.997508369757122 0.00672577945278238 0.0490755502451837 0.263813426023929 0.7366851596491 0.865035657352814 0.55145738137547 0.6640043136183 0.99250899645805 0.00387190410217012 0.0287724022214814 0.170609758052749 0.616268505878582 0.786287292489344 0.413743875059272 0.531488228763376 0.987022334208756 0.0178349543361827 0.121573436663906 0.490055911440161 0.882391033865573 0.94501913517588 0.767280879830686 0.841262276889724 0.997193462152535 0.0195221894131904 0.131758067105533 0.513079322851943 0.891618492330787 0.949613452888819 0.783322011225028 0.853179725078305 0.997439793789895 0.0112315881286126 0.0796769313133366 0.375448505754594 0.824355409105999 0.914907892384079 0.673463012784913 0.768261273684961 0.995520981660696 0.00856483917356151 0.0617743124425088 0.313744576962008 0.781150053465699 0.891032465440127 0.610670526596428 0.716011215506715 0.994118847772048 0.018718809155524 0.126933887086525 0.502371808948447 0.887408474560211 0.947523628390687 0.77596230314965 0.84773156877988 0.997328025620212 0.00891897754959631 0.0641861165093133 0.322611212361474 0.78805718588501 0.894938028835785 0.620343118278753 0.724248467988974 0.994353053027459 0.0176813863651354 0.120636341971416 0.487855955258806 0.881474285935252 0.944559893887729 0.765705107506664 0.840083036840512 0.99716871419252 0.00380514700035005 0.0282885173482471 0.168153490598629 0.612131529514618 0.783338862196439 0.409515547410398 0.527138560473148 0.986796788193696 0.00722941458023392 0.0525825122841862 0.278176662268135 0.750546221402207 0.873302265458492 0.569369273267051 0.680029578774483 0.993030727177183 0.0169377563146049 0.116074360765816 0.4769389481176 0.876829386084424 0.942225213408136 0.757770070669758 0.834121305161011 0.997042547104001 0.0188619265862067 0.127796626278324 0.504312326455701 0.888181725653816 0.947908258352841 0.777308869411353 0.848730861846508 0.997348631553626 0.0121045429406419 0.0854101509804284 0.393367581345811 0.83505328993294 0.920621616051808 0.689893995190418 0.781469961908123 0.995846311534034 0.00672151689591289 0.049045773218695 0.263689485184617 0.736561331899689 0.864961124222777 0.551299502130028 0.663861902080731 0.992504249601527 0.0101619004429057 0.072566976903136 0.352041311523747 0.809223601954303 0.906694215718745 0.65083780229932 0.749763877213524 0.99504650626495 0.0132046560730404 0.0925484510101243 0.414577068035467 0.846833167698223 0.926826015280068 0.708420809662132 0.796142361313179 0.996195273153651 0.00395195932641297 0.0293521280235753 0.173536687454154 0.621115380110416 0.789719434068465 0.418736049670778 0.536600734309394 0.987282889693027 0.0066798918751358 0.0487549078899621 0.262477028294951 0.735346026926458 0.86422897157442 0.549751978265305 0.662464907829993 0.992457579249997 0.0162056854308969 0.111543660449004 0.465744446055934 0.871894515532661 0.939730352618118 0.749428217206454 0.827811343853675 0.996907066468903 0.0181675833449304 0.123597355656415 0.494759126766554 0.884329834690072 0.945988698102828 0.770624008469135 0.843759038459996 0.997245635840214 0.0151836392422695 0.105151580011431 0.449319839362356 0.864318655397318 0.935871083915399 0.736796280931987 0.818172175171266 0.996696143583968 0.00759155418807453 0.0550904342669448 0.288171562663905 0.759651662917373 0.878651379712673 0.581399564653282 0.690648076272375 0.99336338063461 0.0138131033038324 0.0964555576968306 0.425701542979134 0.852662873675799 0.929863264038709 0.717762857219329 0.803453623708459 0.996364491050001 0.00599804301204926 0.0439683639224918 0.242047190621437 0.713728752852457 0.851006000503338 0.522812623099318 0.637826600035924 0.991601651090436 0.00115478901162214 0.00873454183976145 0.0576566198360667 0.323263755712995 0.522518980757985 0.17349425869221 0.252290583762587 0.957666063382409 0.00831345747706234 0.0600558105747763 0.307312464618019 0.775970654111185 0.88808100231996 0.603504385271618 0.709862799246986 0.993940564542604 0.0194125359165553 0.131102294165896 0.511644069383557 0.89106211988561 0.949337879135638 0.782345413339104 0.852458681000824 0.997425082265536 0.0105638226933053 0.075249496697439 0.361033206935309 0.815201470758805 0.909957737909848 0.65969150407715 0.757045509945786 0.995235999833751 0.00511518876434994 0.037708663980672 0.213896677692263 0.679931381580532 0.829545054433982 0.482808567579574 0.600089159803388 0.990157746791034 0.0196597054475786 0.132579278509758 0.514867837677711 0.892308428236125 0.949954925724253 0.784534745191966 0.854074307281442 0.997458012101818 0.0129104919993597 0.0906490937567812 0.409047851565065 0.843848822023613 0.92526271820479 0.703683263073153 0.792412454096864 0.996107764791606 0.0128908875677141 0.0905222696424388 0.408675763193227 0.843645857402217 0.925156189350332 0.703362155846303 0.792159099604206 0.996101791445244 0.0173875585877371 0.118838597747067 0.483595303180498 0.879680628595066 0.943659896141777 0.762631281317151 0.837778277945332 0.99712014810994
155181 0.00140938381953966 0.0366586013204805 0.20850298251982 0.608400127744993 0.353206345002389 0.71338014031856 0.956622004444312 0.967287616654656 0.00282995777898134 0.0710793149445823 0.346278063696338 0.757518945973251 0.523372428548518 0.833465582682682 0.977946611570859 0.983459669589092 0.00881869671263658 0.193474335342377 0.624148959475463 0.907355195287233 0.774900837346199 0.940084050805081 0.992858213851722 0.994663906716867 0.00465498310960795 0.111975561026221 0.466069327019461 0.837348889983932 0.644068380554088 0.891861571663636 0.986500313632315 0.989897148489246 0.00404762800302887 0.0987549308662239 0.431349125177666 0.817308260049726 0.611268874618142 0.87755541253404 0.984496734923732 0.988391784420636 0.00749518896909471 0.169167622222313 0.584979531793978 0.892622583701128 0.745023978936744 0.930155433536328 0.991596581952403 0.99371924153012 0.00550362148246499 0.129837353261495 0.508096643277974 0.858993377571293 0.68165485252956 0.907057076419239 0.988567742497619 0.99144887348217 0.00168540015880005 0.0435369183659203 0.239605072305591 0.650154647535719 0.395118219768019 0.748567061898719 0.96347617234916 0.97250494640602 0.00476136040849807 0.114252946695327 0.471722808869744 0.840417178596137 0.649255502586345 0.894031658972336 0.986799331252712 0.990121679739948 0.00904009140574527 0.197408248518212 0.629999517041448 0.909436975908323 0.779234783320142 0.941477829509903 0.993033445280017 0.994795065783993 0.00828656642343191 0.183866804595191 0.609311971968981 0.901941550860809 0.763762446761284 0.936448947041816 0.992399033351381 0.994320158922488 0.00688653348489172 0.157513752818188 0.56413043238651 0.884168120134043 0.728483156122014 0.924405887125719 0.990855093536275 0.993163757968829 0.00685681017831211 0.156936636593174 0.563059192526247 0.883721313556921 0.727620817146062 0.924100968801938 0.990815543380166 0.993134123205882 0.00488812429606405 0.116952203500381 0.478306880825987 0.843926448865313 0.655244029681837 0.896507119228037 0.987138878543866 0.990376603052941 0.00382112957461433 0.0937275144425159 0.41722848079087 0.808517164226234 0.597446483341392 0.871206554959505 0.98358918238877 0.987709399361459 0.00288125358081646 0.0722780302769203 0.350367352731458 0.760812665868141 0.527864354780139 0.835951095407449 0.978331817197783 0.98375017894468 0.00920393575028479 0.2002960603515 0.634214934090725 0.910918922090047 0.782337388594147 0.942468636642201 0.993157735820014 0.99488808898263 0.00764079338423671 0.1719099405776 0.58967834480609 0.894466667185733 0.748689235636289 0.931404467967672 0.99175659836703 0.99383908976295 0.0028693327112835 0.0719997202875241 0.349421556280455 0.760055199322026 0.526827982547208 0.835380093444763 0.978243499120559 0.983683577423607 0.00475569458417208 0.114131931807038 0.471424685446265 0.840256661969811 0.648983015379484 0.893918263460536 0.986783737887999 0.990109971585136 0.00393749187113678 0.096317021670881 0.424568571887158 0.813136169070528 0.604667452754192 0.874547987461471 0.984068265358896 0.988069659290132 0.00461955246344185 0.111214548085077 0.464159659391681 0.836300736135652 0.642306751031243 0.891119029201436 0.98639770562468 0.989820092613973 0.00518095784570318 0.123127804230126 0.492912632801642 0.851474587477586 0.668331096769799 0.901808188928969 0.987860506462137 0.990918236013309 0.00916481334558829 0.199608318401616 0.633217013027821 0.910569447035238 0.781604414740064 0.942235085722447 0.993128459066952 0.99486617781123 0.00706671887443727 0.16099617373041 0.570514925839745 0.886805418892302 0.733597115561588 0.926203504604144 0.991087792410355 0.993338106146978 0.00828346012612018 0.183810079477686 0.609221970271884 0.901908108852494 0.763694226483745 0.936426443988008 0.992396181026765 0.99431802338827 0.00292283690796276 0.0732475999239948 0.353645311738698 0.763418029591054 0.531444432231863 0.837912375908728 0.978634376652604 0.983978319178914 0.00232037671767141 0.0590075268422266 0.302697973122307 0.719116186456468 0.473653115782115 0.803978356797332 0.973219761764902 0.97989017161599 0.000676631188617288 0.0179284589450905 0.11219757819505 0.427043758171094 0.207593951618376 0.544219811658694 0.913642286088698 0.934148126132682 0.00642270482020995 0.148420930177949 0.546799365418407 0.876782942467079 0.714378391689891 0.919352173450277 0.990196615253508 0.992670285187857 0.00738412065054182 0.16706406060298 0.581323196945344 0.891172365160812 0.742156148814466 0.9291719038168 0.991470313610738 0.993624662850259 0.00345998829403776 0.0855993165166364 0.393218206810066 0.792614961172358 0.573267067901705 0.859606537359661 0.981900830280727 0.98643909274328 0.00386534819817813 0.0947132233563294 0.420039525480773 0.810298945523936 0.600221171667711 0.872496992445743 0.983774580406888 0.98784882507209 0.00821310689485297 0.182523316385681 0.607172548788888 0.901144595551409 0.76213862867 0.935912517765309 0.992331006580828 0.994269226463091 0.00743620884908959 0.168051843318473 0.583045811529474 0.891857287129803 0.743508998512043 0.929636553131287 0.991529995898384 0.993669367387024 0.00182172413927985 0.0468993816514936 0.254087619006114 0.667663428924475 0.413884214443706 0.762946384000419 0.966121199409084 0.974513413008041 0.00786150529082985 0.176034003526382 0.59660401421856 0.897145240632845 0.754050443412723 0.933215511651193 0.991987945436599 0.994012345573142 0.00880833279675664 0.193289279405738 0.623870611960508 0.907255418916178 0.774693832248266 0.940017192509061 0.992849796655414 0.994657606230381 0.00297138516694516 0.0743771069602597 0.357431037096913 0.766389127193941 0.535556424372194 0.84014383763465 0.978977123959671 0.98423671981528 0.00842581573725813 0.186401970894175 0.613304992224688 0.903417830358372 0.766781114085839 0.937441747459321 0.992524753557414 0.99441428250479 0.00835172057926517 0.185054873253774 0.611190365452983 0.90263782219886 0.765184431814883 0.936917333137633 0.992458375203671 0.994364587438139 0.00841114188746045 0.186135528661764 0.612888013792432 0.903264341900729 0.766466613935318 0.937338579462028 0.992511700115262 0.99440450999867 0.00568207388791543 0.133506066444927 0.516114122679173 0.86283557677199 0.688577357811332 0.909727252233131 0.98892477485605 0.991716681314368 0.00569521767535057 0.133775111974127 0.51669443482569 0.863110361594982 0.68907544100356 0.909917905303193 0.988950196984859 0.991735748441777 0.00687748020589443 0.157338051802211 0.56380469851378 0.884032390722336 0.72822107381455 0.924313271375754 0.990843083015631 0.993154758600186 0.00860622350221894 0.189664186147328 0.618360064784145 0.905266207804996 0.770580374431175 0.938683174029903 0.992681628252146 0.994531722223268 0.00870274662316954 0.191399325117046 0.621011507749871 0.906226648557886 0.77256324074575 0.939327529536922 0.99276290921461 0.994592567182596 0.00205666461846662 0.0526412199297723 0.277801859740513 0.694060877929708 0.443642126513656 0.784221482476739 0.96988159038867 0.977364131531385 0.00669632201156323 0.153807443324162 0.557184080877022 0.881248488915037 0.722869341192816 0.92241147832355 0.990595987613066 0.992969600146771 0.00253673828453256 0.0641696604793866 0.321886284238908 0.736808920129981 0.495970390450193 0.817680901637773 0.975452995270827 0.981577681759058 0.000445674943928479 0.011878889966276 0.0768273631316229 0.329225423027864 0.147134150379134 0.44018161989178 0.874480998574525 0.903301592937899 0.00790093295260644 0.176766591564226 0.597816984519007 0.897609608575536 0.754984416532064 0.933529095587172 0.992027923167509 0.994042282824997 0.00254372445687001 0.0643354357280004 0.322488412433271 0.73734325460789 0.496659657082795 0.818091584339014 0.975518928831112 0.981627474187261 0.00532408899961963 0.126116297541531 0.499761046221806 0.85490592841979 0.674375470309991 0.904207508827219 0.988184684405772 0.991161489686741 0.00670257067813327 0.153929695195488 0.557415749045711 0.881346720203987 0.723057411945189 0.922478654875483 0.990604730955656 0.992976152280458 0.008490211477681 0.18756927769468 0.615124462587397 0.904085743517514 0.768151440368203 0.937890544710523 0.992581508686658 0.994456771679741 0.00626325953321715 0.145251685431891 0.540522913043857 0.874023612617806 0.709188451713028 0.91745639440113 0.989947959775066 0.992483896236131 0.00566942941269691 0.133247090486364 0.515554553530625 0.862570194372287 0.688096700173125 0.909543083404653 0.98890020847296 0.99169825577933 0.00580176555575855 0.135950193799538 0.521348311584088 0.86529813053687 0.693055487489099 0.9114343584041 0.989152072064945 0.991887150194672 0.000936982525323253 0.024663070421054 0.148971707418223 0.50796832075038 0.266258120267902 0.623197292830165 0.936120148414472 0.951571483049598 0.00325318647373849 0.0808815477177584 0.378565293003872 0.782266334467427 0.558075596152657 0.85197652619592 0.98076849297178 0.985586514674107 0.00311286275982266 0.0776536511776772 0.368216609145825 0.774638332286965 0.547140241236047 0.846310914907601 0.979916200805877 0.984944467415409 0.00507423969128952 0.120886821567172 0.487684519396118 0.848809360713253 0.663677538966658 0.899940037475604 0.98760704730475 0.990728019640717 0.003141322953457 0.0783100850748345 0.370343041954771 0.776228155045218 0.549401408921065 0.84749466293336 0.980095093809593 0.985079253968272 0.00924396377818032 0.200998556357859 0.635230431808794 0.91127369952189 0.783082314258412 0.942705666179802 0.99318743556642 0.994910316394942 0.00423922845757021 0.102966156855107 0.442775283145176 0.824140947379443 0.622245844264636 0.882458901739677 0.98518986421242 0.988912732662189 0.00126620361990637 0.0330529600581863 0.191352535796644 0.582566808502562 0.329102368727298 0.690954359532627 0.951946012748029 0.963717733760678 0.00801337338582116 0.17884897903281 0.60123694806862 0.898911360300758 0.757609791716842 0.934407551594624 0.992139788735537 0.994126049914542 0.00794819729045158 0.177643150966833 0.59926159269448 0.898160826346516 0.756094817589417 0.933901180799649 0.992075328371875 0.994077781336882 0.00923711617128328 0.200878463651975 0.635057104471187 0.911213206111786 0.782955237073977 0.942665254689928 0.993182372946611 0.994906527533233 0.00240132755422861 0.0609453104507462 0.310002032645444 0.726006613271693 0.482229508778255 0.80933895559703 0.97410121109928 0.9805564562577 0.00202422555326461 0.0518523838657142 0.274617021612135 0.690667691648329 0.439713617987864 0.781513485178003 0.969412729184072 0.977008991795038 0.00825983906546286 0.183378481052816 0.608536234454007 0.901653066195469 0.763174184679015 0.936254807026411 0.992374421593312 0.994301732007646 0.00797945969422879 0.178221961017614 0.600211496898595 0.898522201435163 0.756823822332499 0.934145030676798 0.992106377831705 0.994101031686892 0.00800967841069163 0.178780708339443 0.601125474817602 0.898869104199121 0.757524402639226 0.934379050105085 0.992136162165064 0.994123334343666 0.00593783580178528 0.138712789172439 0.527164354878687 0.867993087836647 0.697993741219753 0.913298762897909 0.989399461107304 0.992072665146527 0.00389764745506224 0.0954319302546061 0.422075915199604 0.811579720577205 0.602224028003198 0.873423432229351 0.983907387749388 0.987948692667292 0.00616170027409273 0.143221230925424 0.536434748479566 0.872201171841434 0.70578412570313 0.916202034115608 0.989782937796804 0.992360184840405 0.00157579106946908 0.040816800738534 0.227549294985578 0.634683802499473 0.379139215155776 0.735678900008159 0.961030524184418 0.970645448450952 0.00311212922634852 0.0776367203754427 0.368161614167821 0.774597058699959 0.547081663549937 0.846280162897472 0.979911547634276 0.98494096132876 0.000823648726851102 0.0217423755281681 0.133342494607507 0.475729602111299 0.241820395690826 0.59245111963287 0.927955908280541 0.945266557057863 0.00673356228212055 0.154535530616266 0.558561226648586 0.881831545463991 0.723986464012148 0.922810131963534 0.990647857870065 0.993008470535313 0.0016655854060658 0.0430462837304716 0.237453420614571 0.64745541497506 0.392290524214476 0.746330875986812 0.963057009668414 0.972186410462989 0.00387134383079919 0.0948467179585104 0.420418609563635 0.810538000807722 0.600594470250805 0.872669984314038 0.983799397888593 0.987867487673762 0.00149594968208745 0.0388260331104432 0.218525905799046 0.622526897153189 0.3669602811891 0.725428927769401 0.959032715150111 0.969124721969408 0.0079931752301954 0.178475652738812 0.600626840784417 0.898679943990424 0.757142294379595 0.934251451133361 0.992119923900942 0.994111175092779 0.00290080008857264 0.0727340251488058 0.351912275427269 0.762044416968334 0.529553945412032 0.83687886563137 0.978475094290805 0.983858219198491 0.00868909028483113 0.19115426414875 0.620638583307259 0.906091936100488 0.772284760637682 0.939237180607584 0.992751518246504 0.994584040331604 0.00275767745662951 0.0693851619440458 0.340428461804957 0.752721396502991 0.516896675339766 0.829833111722519 0.977380051209123 0.983032284514765 0.00333643621407335 0.082786329900727 0.384547489728659 0.786553488134828 0.564318512091307 0.855145259509649 0.981240886739572 0.985942257127765 0.00841226267134615 0.186155885310185 0.612919893751215 0.903276082344591 0.766490664942126 0.937346471293453 0.992512698727112 0.994405257615296 0.00531499129154385 0.12592692366321 0.49933119907405 0.854692522033534 0.673997790798234 0.904058478096625 0.988164592438858 0.991146414429666 0.00499245831816097 0.119162048249736 0.483605293090206 0.846701681073102 0.660022735376359 0.898459878718317 0.987405573011511 0.990576799398303 0.00512306272369096 0.121913420260463 0.490089531721569 0.85004039136637 0.665822496698309 0.900803403104817 0.987724297866105 0.990816017057378 0.00696087707338815 0.158953926149616 0.566787222728894 0.885270890211637 0.730616529913499 0.925158002678884 0.990952550485581 0.993236779495441 0.000252962286984819 0.0067758965913063 0.0450968460095927 0.217851213459034 0.0891709646303787 0.308537138481783 0.798127360980252 0.841297949816898 0.00243518170442501 0.0617534319601588 0.313011801930868 0.728789315651966 0.485734288596216 0.811495073656711 0.974452905126109 0.980822216736717 0.00581415879778875 0.136202512215604 0.521883884412944 0.865548101685514 0.693511880340455 0.911607458854377 0.989175078271355 0.991904403341115 0.00445441474144885 0.107651008615053 0.455077537247358 0.831232744350339 0.633862285090879 0.887519906769761 0.98589823403403 0.989444945168037 0.00307468311184149 0.0767716272960234 0.365341510241208 0.772469893459861 0.54407118376958 0.844693848253116 0.97967111862263 0.984759790762153 0.00905455746700617 0.197664018338263 0.630375552361141 0.909569780755104 0.779512230661518 0.941566667451356 0.993044598847321 0.994803413727431 0.00559303072614646 0.131679183382503 0.512146183687419 0.860944779891779 0.685160940763507 0.908414240237613 0.988749440544422 0.99158517018976 0.004127530749596 0.100515729740501 0.436170095053959 0.820220871473311 0.615922681238816 0.879648955140553 0.984793492054171 0.988614846328948 0.00593298367713022 0.138614568675176 0.52695936491999 0.867898831397647 0.697820358891186 0.913233622195266 0.989390832492578 0.992066195015039
155201 0.000799775630849302 0.0334834341552246 0.230828087023963 0.917641494615236 0.35945423979641 0.532740763005083 0.861229729098621 0.997851131429927 0.000968749259843769 0.040279327189785 0.266628211958874 0.931026718067494 0.404707097101272 0.580053843945176 0.882610358258956 0.998225581204798 0.00329468736010134 0.12516392352469 0.553443586348671 0.978730046441543 0.698570865275943 0.824825045186254 0.962448846102982 0.999478822205599 0.00183615699023135 0.0737467315941065 0.408177487795212 0.962415757133573 0.563259909686418 0.723779497158352 0.934482648517418 0.999063850924187 0.00104063001786636 0.0431420750954948 0.280870078100314 0.93548796560996 0.422079595818137 0.597399704023954 0.889832655230757 0.998348064069263 0.00196771775236907 0.0786248378868881 0.425026289441738 0.964844742976205 0.580234059079573 0.737423270391019 0.938601720882426 0.999126501812691 0.00153611474916955 0.062430904829743 0.365812513606131 0.955389192630015 0.518911950467908 0.686663852783538 0.922653543315779 0.998880865871963 0.000292160695186435 0.0124909316468408 0.0987513230182358 0.80268959099767 0.17005058169571 0.293927574795837 0.693812970112134 0.994136498091694 0.00137102047045481 0.0560887771886514 0.339821442879899 0.950276545531099 0.490455551156504 0.661660323458379 0.914126422654311 0.998746064924706 0.00277516550462483 0.107500135074742 0.510616426551248 0.974835596896075 0.661140248435063 0.798551240715493 0.955708273464415 0.999380993760676 0.00330049846877651 0.12535765055308 0.553880509545896 0.978766821931675 0.698943033848099 0.82508036290402 0.96251269338897 0.999479742385173 0.00178309023708292 0.0717648003035587 0.401099801837482 0.961338474918561 0.556019544403666 0.717867319789829 0.932660736555943 0.999035965741353 0.002889339950807 0.11144136496189 0.520714208816845 0.9758086319241 0.670138575863825 0.804977011960585 0.957388578146058 0.999405507747633 0.000136220423185731 0.00586209791978122 0.048597642640448 0.654754430497468 0.0871886999631619 0.162523575410819 0.513701740309761 0.987506096693365 0.00027614356151782 0.0118140441936944 0.0938441794754095 0.793604466548223 0.162238233109287 0.282360335484563 0.681702569731071 0.993798408229752 0.00136765672188952 0.0559586880823059 0.33926981159549 0.950160186424503 0.48984082836998 0.661109428830487 0.913933129607311 0.998742980522202 0.00330781529192648 0.125601455346375 0.554429436484463 0.978812946442509 0.699410336013368 0.825400783564233 0.962592777047167 0.999480896396335 0.00267739924218046 0.104098138184865 0.501627384419554 0.973938166428442 0.653037342536814 0.792703900232501 0.95416078662172 0.999358342151508 0.000665622459326658 0.028020713994398 0.199825695017058 0.902646489846298 0.318325781614803 0.486854997457792 0.837779524720339 0.997418808907264 0.00152863628881332 0.0621454166987549 0.364679319066373 0.955180406733766 0.517691637046334 0.685611250992935 0.922304008702554 0.998875388539254 0.00173039536605406 0.0697885573514897 0.393902962886147 0.960205966440549 0.548589195919111 0.711741366480591 0.930748688186371 0.999006585260552 0.00174489456637913 0.0703331461881025 0.395900316788121 0.9605241320643 0.550658294327208 0.713453252549942 0.931285519532582 0.999014846202186 0.00121384501754447 0.0499725955777022 0.31302610219436 0.944189065142262 0.460059747732681 0.633853024112397 0.904060023742694 0.998583705747571 0.00233770957688078 0.0920789064351441 0.467668865078106 0.970253938430565 0.621613499958543 0.769463932747866 0.947830491619211 0.999264922063889 0.00126198003725624 0.0518538758978232 0.32145950138784 0.946205763951451 0.469745753498623 0.642841698464014 0.907384529831094 0.998637718662233 0.00137724663508182 0.0563294746810513 0.34084007362335 0.950490496268075 0.49158948933615 0.662675305671999 0.914481922482301 0.998751734327484 0.000669570779597526 0.0281823504333821 0.200773668982116 0.903165318461191 0.319611376547166 0.488333635227893 0.838582230478443 0.997434000712347 0.000274361293627838 0.0117386691417487 0.093294852844915 0.792541566495479 0.161359845721308 0.281049766913165 0.680295547866637 0.993758362698811 0.000400450958037783 0.0170436484069337 0.130586754627914 0.847946558689072 0.219278964599759 0.363318709070276 0.756466172708417 0.995715779175309 0.0011241615523398 0.0464479622952286 0.296743188048654 0.939998644087684 0.441038737457544 0.615842101262163 0.897184708618789 0.998470752173002 0.00287475035984794 0.11093963223127 0.519447037168948 0.975688496459117 0.669015349647302 0.804178763616826 0.957180981799282 0.999402483716603 0.00149795019280189 0.0609722058642111 0.359986990108093 0.954302875070239 0.51261906528868 0.681217238598042 0.920836131868596 0.99885234164285 0.00299259557557387 0.11497659656236 0.52949592724729 0.976626175894042 0.677876139019336 0.810446320083927 0.958802343852976 0.999426067562603 0.00119163445632148 0.0491020732207943 0.30906393739229 0.943206706333639 0.455470411876122 0.629551418157825 0.902444311614482 0.99855731385977 0.00237402574045845 0.0933788594457697 0.47151753529694 0.970696673574131 0.625241055780004 0.772193513912293 0.948589289210825 0.999276184955576 0.000931078973920175 0.0387723713124233 0.258937742012087 0.928433345306156 0.395180034404899 0.570353853332179 0.878434244135022 0.998153853498964 0.0022418868003096 0.088631383619447 0.457240926187187 0.969019034155236 0.611697335161559 0.761938520012882 0.945716762429967 0.999233453866427 0.00330591827295682 0.125538257245271 0.554287246212353 0.978801007015639 0.699289318159984 0.825317821027846 0.962572046669149 0.99948059768829 0.000651667263959294 0.0274489949679967 0.196457079284677 0.900767331271448 0.313742782213745 0.481559711264943 0.834877323484075 0.997363642731525 0.00272005041145144 0.105585383357868 0.505588979627724 0.974337405163153 0.656619252589048 0.795295919425426 0.954848947782908 0.999368424169358 0.0033052942182965 0.12551746527709 0.554240450732191 0.978797076418606 0.699249486203513 0.825290512010064 0.962565222074316 0.999480499348601 0.00289323289252378 0.111575149128087 0.521051205873754 0.975840487863102 0.670437004610707 0.80518891380724 0.957443632337619 0.999406309498494 0.00222085758415681 0.0878713748591078 0.454897787338789 0.968734210079225 0.609451454908448 0.760220983062102 0.945229817035799 0.999226184790401 0.00217031124494368 0.0860395354087883 0.449182552381431 0.968027745362856 0.603945834310262 0.755989813936662 0.944022948377025 0.999208136898153 0.00234836534480081 0.0924607107806531 0.46880389841041 0.970385221638303 0.622685117100933 0.770271573610901 0.948055441627084 0.999268262868026 0.00331856509654588 0.125959410998368 0.555233483263985 0.978880351014038 0.700094278760478 0.825869427343513 0.962709818592212 0.999482582632701 0.00309456113043139 0.11844087178426 0.537859430139425 0.977381180812838 0.685170335961625 0.815555388501217 0.960109565834534 0.999445024829224 0.00237987153196625 0.0935877731914176 0.472131885453664 0.970766714819602 0.625818516536741 0.772626883030408 0.948709379768842 0.99927796584099 0.00148694731985526 0.0605508392053516 0.358287642648287 0.953979810289619 0.510774223770577 0.679611712984493 0.92029622829297 0.998843846478666 0.00306513690169855 0.117443899340179 0.535476475706709 0.977168347029379 0.683099427925339 0.8141094493623 0.959740907535121 0.999439683720865 0.000178160347073501 0.00765344289405771 0.0626254933400002 0.712684083265074 0.111055684568438 0.202439202859237 0.580121522167456 0.990419449309487 0.000382386251362778 0.0162870269686878 0.125432807158195 0.841896528163285 0.211476001294329 0.352705732625832 0.74785858667535 0.995514211027295 0.0029451689263116 0.113356227331419 0.525502443001494 0.976257616016021 0.674367542691689 0.807972644592095 0.958164775783476 0.999416803077939 0.0026473937145265 0.103048955517511 0.4988023112405 0.9736497932813 0.650472511514996 0.790840838296822 0.953663988878872 0.999351054817759 0.00231647095095219 0.0913169754677232 0.465392107023595 0.969988775883683 0.619459406777155 0.767837170770933 0.947376283123929 0.999258171701378 0.00285264696440675 0.110178449096075 0.517514512510388 0.975504206269573 0.667299063801469 0.802956926570369 0.956862600509913 0.999397843380854 0.00321057890247678 0.1223505831674 0.547023047117258 0.978183186283591 0.693079782311104 0.821044726799367 0.961499855180277 0.999465130955648 0.0031265956454993 0.119523796576486 0.540426295194598 0.977608443084035 0.687394537786505 0.817104333353461 0.96050335169486 0.999450725519042 0.00331318613305788 0.12578033361668 0.554831517004504 0.978846676777428 0.699752436648674 0.825635242036674 0.962651344981701 0.999481740244532 0.000301970852527394 0.0129050639459842 0.101730764065492 0.8078695831754 0.174764060981544 0.300830106312747 0.700785813998145 0.994325960781844 0.00110246819954439 0.0455915597514702 0.292688396315278 0.938888896097159 0.436235305730614 0.611216650697519 0.895371240391294 0.998440674153494 0.00113991732030664 0.0470690233568574 0.299659247322648 0.940779738868599 0.444476574636513 0.619133258387837 0.898462949192313 0.998491881084577 0.00111081439093835 0.0459212253590763 0.294253917462269 0.939320673502071 0.438093068085714 0.613009321882277 0.896076456210213 0.998452385049878 0.00324375216063161 0.123462295593795 0.549577170266799 0.978402187124295 0.695269133799666 0.822554968555902 0.961879799723177 0.999470615676615 0.00300735222907221 0.115479593337115 0.530724888075537 0.976738536298413 0.678952523684933 0.811203095505231 0.958996787993431 0.999428890608049 0.000579857239946975 0.0244966555911222 0.178666156684111 0.889825086823944 0.289152632574522 0.452489112722573 0.818136395493572 0.997037908777953 0.00128976076941543 0.0529363364985242 0.326233555580556 0.947304791097524 0.475179821727715 0.647831760287462 0.909200573042892 0.99866705936243 0.00246416131685569 0.0965896791682701 0.48083474303944 0.971740736534867 0.63395205098644 0.778697720776456 0.950380763593716 0.999302705597122 0.000629498888913519 0.0265394456870136 0.191047391611249 0.897628461584653 0.306334711223668 0.472919820337526 0.830047495502993 0.997270994005592 0.00331424036056789 0.125815436770105 0.554910355598356 0.978853285048335 0.699819495661984 0.825681189626191 0.962662819667329 0.999481905560213 0.0015552955657037 0.0631623526977588 0.368700620971168 0.955915914767868 0.522013854771302 0.689331697482186 0.923535842697377 0.998894673644807 0.00186861221261328 0.0749548035305606 0.412424658105247 0.963045576801923 0.567573198220286 0.72727506860904 0.935549211587738 0.999080125471033 0.00227531142563932 0.0898368328783927 0.460924225906221 0.969461241382276 0.615214537819958 0.764618517414113 0.946473202448328 0.999244731308284 0.00326875942863372 0.124298535593278 0.551483716808562 0.978564403057966 0.6968991078022 0.823676767386067 0.962161312030801 0.999474676715935 0.00268088336740426 0.104219810253475 0.501953369496507 0.973971243821674 0.653332733583707 0.792918090450051 0.954217785306917 0.999359177764705 0.0010037952515364 0.0416771662612746 0.273641477271292 0.933276317947505 0.413305464444847 0.588693510913717 0.886246143973729 0.998287486229227 0.00275838124758261 0.106917880052974 0.509096215095679 0.974685936779863 0.659776069646962 0.797570873843344 0.955450056158945 0.999377219088701 0.00101553537815617 0.0421445429741383 0.27596107540401 0.933997491180263 0.416130706695098 0.591508915028206 0.887414315032532 0.998307270142129 0.00292780826014503 0.112761640528121 0.524023710457991 0.976119789697987 0.673064109333841 0.807050988735944 0.95792644563907 0.999413336786488 0.000596094224803796 0.0251657398912658 0.18275722418102 0.892505092989966 0.294865346392812 0.459343565198403 0.82221181086106 0.997118407231268 0.00320412328597217 0.122133921313703 0.546522656265384 0.97814005251035 0.692650083182338 0.820747847895683 0.961425037734775 0.99946405041844 0.00290825219941777 0.112090932506809 0.522346965137633 0.97596261087392 0.671583347451085 0.806002167492672 0.957654713591543 0.999409382619672 0.00170919610090736 0.0689911937578019 0.390958851232329 0.959731452741098 0.545529549125751 0.709201370932345 0.929948544488368 0.998994254931811 0.00130340502943984 0.0534670948712688 0.328553871175928 0.947828309435467 0.477808244711648 0.650231972267774 0.910066711713728 0.998681012397757 0.000681001439626583 0.0286500033264092 0.203505539972344 0.904636679621833 0.323306127290418 0.49256680981326 0.840861996270793 0.997476991320084 0.00203785275448327 0.0812049368122942 0.433623917256655 0.966015837495635 0.588756427080387 0.744161422517087 0.940593198627018 0.999156598104788 0.00182765888063583 0.0734299003194378 0.40705528787242 0.962247288965064 0.562116308499131 0.722849398350129 0.934197533297294 0.999059494183448 0.00276095600180128 0.107007247733475 0.50933002966042 0.974709010240621 0.659986048476207 0.79772188199892 0.955489862214245 0.999377801112695 0.000901035051852162 0.0375671844631423 0.252688046135433 0.926221041068527 0.387360852114205 0.562290949025063 0.874884626841537 0.998092356151698 0.000682358132988223 0.0287054794019643 0.203828547730276 0.904808353077371 0.323741996778847 0.493064601773908 0.841128314774631 0.997481998451558 0.00187531952544167 0.0752040849780282 0.41329483814483 0.963173119721959 0.568454031121486 0.727986501175529 0.935765324520196 0.999083418654442 0.00134436433999112 0.0550569213423229 0.335424686593102 0.949339288506601 0.485543239161582 0.657245064102625 0.91257045016713 0.99872119953468 0.00141586342885556 0.0578196918221864 0.347088701540265 0.951777492855194 0.498511675034712 0.668837310279208 0.916622850176756 0.998785785554963 0.00142824263085925 0.0582964322645992 0.349066895368757 0.952176033874762 0.500691073651117 0.670765359081264 0.91728668209221 0.998796311917429 0.00199220025711252 0.0795270940985825 0.428056883304149 0.965262586828927 0.583248725493753 0.739815251698871 0.939311861366248 0.999137248272639 0.00033450489540218 0.0142760523327423 0.111472613924952 0.823258175627645 0.190020199519229 0.322786705790397 0.721797668042131 0.994875157129477 0.00117387148511865 0.0484047489838745 0.305862266770365 0.942395851128815 0.45174369440256 0.626037906052859 0.90111249479017 0.998535489161319 0.00255114091850231 0.0996671324529787 0.489520974224447 0.972680211858272 0.641983919418898 0.784632528505847 0.951995268334281 0.999326522103252 0.00291115209599779 0.112190451707537 0.522596345011611 0.975986048487802 0.671803766993541 0.806158410201004 0.957695228502612 0.99940997232139 0.000348647197475092 0.0148708515304039 0.115641935555757 0.829204936030009 0.196477734369666 0.331907264898386 0.730038782133945 0.995082084857978 0.00164665208896215 0.0666309512983366 0.382104522736879 0.958263278418971 0.536256867803213 0.701440507994991 0.927476553296746 0.998956028734254 0.00264470332711859 0.102954765619351 0.49854744947249 0.973623625658941 0.650240694870306 0.790672158731842 0.953618919389641 0.999350393340477 0.0023243753559282 0.0916006898012295 0.466241711141403 0.970088010904604 0.6202639467887 0.768445271814385 0.947546245209983 0.999260698393471 0.00145959663229529 0.0595018158635326 0.354024252606488 0.95315663120439 0.506127456964124 0.675549939136886 0.918921746308167 0.998822175160347
155221 0.00395681321737352 0.0447776138967486 0.1096967934509 0.883918039314053 0.407817068064352 0.592955777053908 0.79610772624489 0.996636897164478 0.00459550555761971 0.0516636596031085 0.125257197549241 0.898470921173493 0.444550105968528 0.628661576001622 0.819420162295465 0.997104805950039 0.0246797671887843 0.229937120606596 0.439726433130703 0.979799436754125 0.814356895794452 0.902715480840291 0.961347046664091 0.999470523448253 0.00679261152265954 0.0746757916022899 0.175000448943128 0.929124339442815 0.542460180381233 0.71492913604157 0.87050039401722 0.998043754698246 0.00535963971357432 0.0597841632788848 0.143198466834892 0.911729310925856 0.482974161781994 0.663976391913788 0.841176758008747 0.997518455957076 0.0190493714100811 0.186430593941316 0.375902145182766 0.973837859528172 0.770982410655949 0.876863907941544 0.950216505169336 0.999310177465731 0.0173318128461726 0.172271711051279 0.353607789439777 0.971270811321915 0.753548278466692 0.86609010918879 0.945461514706971 0.999240542424456 0.000727810378492067 0.00852132045703178 0.022091304703695 0.582653914988358 0.112108025909443 0.210786302723988 0.417207488628727 0.981927609808015 0.0128076074552096 0.132767248249607 0.286935196420487 0.961342646502205 0.692222252759093 0.82631374869779 0.927281999015734 0.998967819010544 0.0250186058436739 0.232422466878609 0.44317435459137 0.980074355981731 0.816461629769852 0.903936617660941 0.96186331876391 0.99947787201301 0.022854679336182 0.216299366817152 0.420439420248853 0.978181564001766 0.802164095801368 0.89558185329801 0.958314189134377 0.999427196379958 0.0144685164669956 0.14765785005969 0.312878466279962 0.965683618873765 0.717916211080269 0.843346769072232 0.935189910196903 0.999087735670197 0.0218722284890405 0.208778053466244 0.409528983832575 0.977201473072742 0.794934812085181 0.891303660899005 0.956481353995038 0.999400881334607 0.000365774226271462 0.00429922232437862 0.0112217222377081 0.412240983116837 0.0596491211646234 0.118305141685582 0.264514635905371 0.964659504770477 0.00510667165608521 0.0571099207418242 0.137337994641362 0.907738703166208 0.470849870116083 0.653047497421055 0.834575279007443 0.997395187792627 0.00731248823936051 0.0799728105790014 0.185983509980238 0.933862122006469 0.560827834905618 0.729821538116473 0.878645133551079 0.998183529523068 0.0246036376832904 0.229376741389917 0.438946211671787 0.979736648373131 0.813877555050263 0.902436953995189 0.961229173191607 0.99946884455747 0.015903291578923 0.160154057375712 0.333879961934776 0.968726809179477 0.736946275887035 0.855616780302406 0.940771437545486 0.999171178092364 0.00659119900231752 0.0726086770403702 0.170668443066658 0.9271026843866 0.53492995605773 0.708713215398383 0.867045835117837 0.997983688678681 0.00450979760901877 0.0507448639398673 0.123199629391767 0.896732648595665 0.439885138399213 0.624235864929271 0.816604726688268 0.997049692330673 0.0159586719773421 0.160629772788042 0.334666076311216 0.968833651413043 0.737630510240416 0.856052631995744 0.940967966968727 0.999174098368623 0.0108094410106757 0.114219082654642 0.253135782737084 0.9544338156123 0.654501981438405 0.800285960403782 0.914825193795087 0.998774777792906 0.00667707711345198 0.0734910775121184 0.172520856342136 0.927978509801441 0.538170413134514 0.711396089812959 0.86854090092751 0.998009741841746 0.00268723397146558 0.0308155288018014 0.0771267080856274 0.837788884950461 0.318386386609154 0.496999440466858 0.725904595684969 0.995049589781646 0.0249761413812437 0.2321117796548 0.442744445816785 0.980040302598857 0.816200397014526 0.903785217245861 0.961799355393933 0.99947696198718 0.00185604818684514 0.0214713179199411 0.0545296364821345 0.780909023177954 0.24377502745526 0.405428061426947 0.64635298221069 0.992842606333428 0.0033967660333059 0.0386640719435138 0.0956068920810935 0.867253564049614 0.371409649748546 0.555525228102368 0.770115849124318 0.996082378435525 0.00480316641800048 0.0538830941249132 0.130204089447222 0.90245053812086 0.455540137912573 0.638967238094856 0.825897895176166 0.997230206811585 0.00454214615349538 0.0510918332732591 0.123977306961393 0.897395633500439 0.441654908310321 0.625918499330289 0.817677546686123 0.997070737379056 0.00404086131892376 0.045688977593165 0.11177485226653 0.886065902193867 0.412923306322604 0.598039091337917 0.799511819513118 0.996706894805302 0.00803204109553119 0.0872140214667878 0.20072930545074 0.939469465321442 0.58397252901993 0.748060997345071 0.88837434010435 0.998347186363775 0.00697516550452595 0.0765421340892649 0.178889424658815 0.930862859373716 0.549080234793904 0.72034025860728 0.873481097739934 0.998095205498372 0.00161816184981802 0.0187666460473016 0.0478644089151676 0.756497964364809 0.219344536340492 0.372783181156705 0.614353517674963 0.99179708693594 0.01187260133942 0.124176299079494 0.271491474837694 0.958387086107919 0.675633446925867 0.815020965543182 0.921933789278502 0.998885568545695 0.0145142461825764 0.148061299423247 0.313567273675925 0.965789572910452 0.718564214392523 0.843769337074134 0.935383715626789 0.999090649465916 0.00240923564835894 0.0277084633248778 0.0696859246891188 0.822355132350807 0.295113073007441 0.469666308821201 0.703591797412005 0.994479991388375 0.0238062133164832 0.223462954119394 0.430648740909024 0.979055351217078 0.808708527802489 0.899423478799538 0.959951051512812 0.999450613954844 0.0249028894999312 0.231575311359535 0.442001372233607 0.979981292609433 0.815748068025891 0.90352295559341 0.961688524987978 0.99947538488746 0.00381605433726842 0.0432477557922614 0.106195510740324 0.880134512034261 0.399065553663373 0.584150372038957 0.790141649884454 0.996512787355585 0.0203297643297879 0.196705425661522 0.391593179743545 0.975476387290777 0.782488038335878 0.883851514548185 0.953263432417463 0.999354438411818 0.0163345073490018 0.163845402949207 0.339954654523557 0.969540180438509 0.742183565657358 0.858943622465972 0.942268557871988 0.999193393873659 0.0204543289726292 0.197692602344952 0.393079815088493 0.975625116770366 0.783547482570277 0.884490125227396 0.953540461636126 0.99935844882027 0.00823026441929516 0.0891906804881134 0.204701758607973 0.940852201215528 0.589931439648972 0.752665052082529 0.890788588800734 0.99838725146417 0.0221367217632185 0.210815596543391 0.412504297786058 0.977473691550358 0.796931078224816 0.892488674588931 0.956990085401642 0.999408195444701 0.0162436829311739 0.163070348411018 0.338683966044657 0.969372343080779 0.741097498632645 0.858255477411624 0.941959446277993 0.999188812668282 0.0177700646304547 0.175926367198559 0.359438868664307 0.971971628500621 0.758238197055741 0.869010665280126 0.946757408989027 0.999259588681098 0.0217641170550146 0.207942495542833 0.408304599279434 0.977088343641294 0.794107810402807 0.8908119204625 0.95627000952167 0.999397840545912 0.0249794467812006 0.232135971355841 0.442777932052636 0.980042957357377 0.816220757032744 0.903797018785417 0.961804341751095 0.999477032933852 0.00203310676518217 0.023475574898168 0.0594323243357507 0.796127483492744 0.260995609415141 0.427610881920757 0.666931536547741 0.993463004079529 0.00153998413416269 0.0178748124020063 0.0456541210312283 0.747245951569902 0.210970196729899 0.361261665021175 0.602538236958997 0.991383582770005 0.00293796941283034 0.0336023784796973 0.0837399077187763 0.849581847285973 0.338107437670304 0.519354156488175 0.743339766155445 0.99547129308832 0.0159831297730426 0.160839709789677 0.335012687894199 0.968880608196107 0.737931583079457 0.856244297329342 0.941054353213836 0.999175381621356 0.0194461586478905 0.189639824164148 0.380846151095532 0.974368100217264 0.774672728960224 0.879115595206273 0.951201501537138 0.99932451652435 0.00830558421181134 0.0899397240821879 0.206201268838311 0.941361324565878 0.59215176993481 0.754371129058761 0.891679028776694 0.998401974594793 0.0122192414764832 0.127379149806332 0.277290995009207 0.959533416721426 0.681984300529759 0.819372330009043 0.924004688348904 0.998917528389937 0.0241837885255224 0.226273161172018 0.434606226344235 0.979383423036354 0.811190297359124 0.900872594564743 0.960566315600922 0.999459395802012 7.68975213252882e-05 0.000906652536023373 0.00237957657434268 0.128471608039416 0.0131563739926574 0.027427182398604 0.0702754637635216 0.851563162238102 0.02374553147136 0.223009611442777 0.430007830251268 0.979001673089233 0.80830375525488 0.899186730241095 0.95985041964789 0.99944917654974 0.000877694252445395 0.0102597062324725 0.0265239669410319 0.627401516529472 0.132161680854634 0.243647591418862 0.463355871544505 0.98496965948447 0.00355027198085018 0.040346846994756 0.0995114473688768 0.872277206056155 0.381822522022708 0.566448399785605 0.777874024439343 0.996251708022963 0.000254568876837551 0.00299572520615478 0.00783588418931048 0.327995528389787 0.042276418730364 0.0854004556402089 0.200176734531046 0.949988154807627 0.0122960832042561 0.128086277679737 0.278564671901332 0.959779135081143 0.683359188666899 0.820309745048078 0.924449155425255 0.99892436937889 0.0176029965115054 0.1745365863898 0.357227813075879 0.971708463782088 0.756471045450988 0.867912151474623 0.946270589072069 0.999252439734045 0.0183829137038456 0.180988613730997 0.367427234505139 0.972897159181152 0.764511521367899 0.872891473729427 0.948471403562973 0.999284701086117 0.0250499839969056 0.232651898066274 0.443491624037068 0.980099446296499 0.816654199787209 0.904048194243555 0.961910449165247 0.999478542474822 0.0185091708985888 0.182024583414473 0.369049500905936 0.973080428857692 0.765764639555294 0.873663168881623 0.948811150190118 0.999289668221806 0.00869150333808937 0.0937601518570562 0.213800010075386 0.943839350032117 0.603166124637222 0.762759752798031 0.896024691902168 0.998473414968749 0.0243819358080704 0.227740668100771 0.436662347373393 0.979551611340371 0.812467860598133 0.901616928302883 0.960881880920626 0.99946389565611 0.00684598702775341 0.075222185519677 0.176141172947553 0.929641563404217 0.544415534361799 0.716532583599487 0.871386213271139 0.998059081288493 0.0211910624483479 0.203487029554527 0.401733531252414 0.976469878786055 0.789613591985252 0.888131196845433 0.955115400575696 0.999381204796331 0.00546443005322636 0.0608879087095944 0.145603732444263 0.913283602439918 0.487837084386734 0.668306068874209 0.843760466597393 0.997566184041609 0.00793090444623922 0.0862024955874365 0.198687787221891 0.93873898660898 0.580865923515605 0.745646001996053 0.887101348679602 0.998325974225123 0.0228906986242354 0.216572686432968 0.42083217793985 0.97821593366437 0.802419732754472 0.895732469335674 0.958378523385048 0.999428118259629 0.0192330625033819 0.187919125676461 0.37820023495738 0.974085980270678 0.772705370977726 0.877916429619048 0.950677303623008 0.999316889174612 0.0181829562362024 0.179343084506407 0.36484172572646 0.972601847293389 0.762499926608652 0.8716502559988 0.947924194921897 0.99927669344964 0.00735298489347175 0.0803831170969289 0.18682726499971 0.93420491766762 0.562197665162712 0.730917162767843 0.879237112302623 0.99819358924626 0.0138197902291302 0.141897125976306 0.302963010621075 0.96410776271978 0.708398224195682 0.837100703014623 0.932311893180306 0.99904432515291 0.00152192917361551 0.0176686349018203 0.0451422501444227 0.745008617476632 0.209010750026426 0.35854063838494 0.59970615845814 0.991282099276752 0.00664810011522936 0.073193508599898 0.171896704878284 0.927685333960675 0.537082015103575 0.710496324116554 0.868040179859034 0.998001026071247 0.00951836270948924 0.101848470257946 0.229619887256614 0.948507377607079 0.624897027538773 0.778953999599789 0.904263909792319 0.998607005655471 0.00390813242273493 0.0442490245429598 0.108488886698963 0.882636721259548 0.404819099332333 0.58995268258313 0.794082950827104 0.996594982203886 0.00939725018468948 0.100671948593132 0.227340990496945 0.947872285558608 0.621861834973409 0.776719969745866 0.903138859190605 0.998588905682347 0.00211482617866087 0.0243980897441074 0.0616785781734047 0.802462060518374 0.268683777929358 0.43730276168456 0.675644912515171 0.993714525096833 0.0131835622061341 0.136178753389031 0.292969858363003 0.962417369582847 0.698431833044457 0.830480483666968 0.929233945933048 0.99899760563624 0.00326156925268744 0.0371775431902105 0.0921409032183834 0.862491500929735 0.361946630970739 0.545441691021471 0.762822117810255 0.995920098647339 0.0173296603109463 0.172253688774704 0.353578900222453 0.971267284240837 0.75352480470289 0.866075449602813 0.945454996963629 0.999240446500552 0.0225280758137512 0.213813244964126 0.416854979215973 0.977865015593789 0.799816447416888 0.894196544550079 0.9577218570445 0.999418702798914 0.0194408279162347 0.18959685965551 0.38078022253706 0.974361116263423 0.774623919356706 0.879085878395438 0.951188521567417 0.999324327759203 0.00599126682114387 0.0664014701996375 0.157501963836223 0.920340058608141 0.510976152024675 0.68849797352493 0.855579677672063 0.997780897869558 0.0248094761283266 0.230890216946657 0.441051061604548 0.979905545889487 0.815168101655641 0.903186486633611 0.961546278141161 0.999473360211137 0.024224363508782 0.226574070613523 0.435028415031597 0.979418082562681 0.811453279207494 0.901025904027438 0.960631337859681 0.999460323235808 0.00996151074740903 0.106129650807434 0.237849600123909 0.950706090284052 0.63560519459709 0.786764967796295 0.908168896008768 0.998669486706769 0.0150416850156665 0.15268983640831 0.321417696091881 0.966966623804444 0.725832652248345 0.848486015040436 0.937539258697703 0.999122977220042 0.01137662433187 0.119556479688178 0.26303699943278 0.956630749920887 0.666100849809638 0.808423206282859 0.91876929178674 0.99883645707589 0.011833585263226 0.12381447088545 0.270833134086537 0.958254033592749 0.674902994852839 0.814518232277656 0.921693704832101 0.998881854204543 0.00167788317010004 0.0194469367153208 0.0495462325307186 0.763122691179191 0.225623898223752 0.381309595631848 0.62291780300285 0.992087214486796 0.0095353877776246 0.102013632929399 0.229939204343181 0.948595427758638 0.625319848774123 0.779264506766138 0.904419990746458 0.998609513202709 0.00928990917916719 0.0996268691998812 0.225310393401256 0.947296303192126 0.619131048405977 0.774702349546169 0.9021196381546 0.99857246990333 0.0122403506664145 0.12757350816809 0.277641314825236 0.959601212783845 0.682363162732003 0.819630805696045 0.924127301130959 0.998919416225292 0.00508070720586248 0.0568346546376445 0.13673211043407 0.907308718385857 0.469573546002959 0.651885727997462 0.833866720858081 0.997381842861983 0.019665822343285 0.191406716109062 0.383551335059558 0.974652680893228 0.776666259642274 0.880327837523084 0.951730549683929 0.999332206046313 0.0145709290263689 0.148560904588577 0.314419237449157 0.965920013783901 0.719363389020423 0.844290018359071 0.935622362974651 0.999094235808864 0.012882092171945 0.13344507262361 0.288138594745199 0.961560361144798 0.693472354434588 0.827155204708272 0.927677108759643 0.998973858343145 0.00900474705742374 0.0968397850850904 0.21986587719177 0.945703105651863 0.611684131340019 0.769163126518677 0.899305944809632 0.998526906224916
155241 0.000235207444823466 0.0162052187089761 0.0472825422392124 0.699522674579385 0.321705096671662 0.426051010774494 0.80827525589279 0.965412711449792 0.00130109453733633 0.0835912225236063 0.215579198138792 0.928014716785328 0.724244232962579 0.804329759556507 0.958924555791322 0.993571912852521 0.00340472613490552 0.193027524133061 0.418836858983556 0.971269735190284 0.873214034097292 0.915106721697115 0.983927921964456 0.997538934208834 0.000613941896763683 0.041238396971577 0.114724436225776 0.858736748858269 0.553263252365693 0.659671325492765 0.916724550519556 0.986465425320196 0.00180881550655367 0.112590505812125 0.276549479931245 0.947178074571548 0.78509150860956 0.851137851420698 0.970124242655695 0.995370214950746 0.0021441358314043 0.130772151650679 0.311902043047823 0.955082108409803 0.812446866246127 0.871462681849251 0.974686478351566 0.99609274257767 0.000918509462970238 0.0604766147860741 0.162436597821603 0.900965076816341 0.649540754674269 0.743642336117686 0.94277355366481 0.990915301007583 0.000483541495134494 0.0327622846117407 0.0926029133897609 0.827204567592497 0.493743029462513 0.604185654180245 0.896577262285556 0.982875750353483 0.00191473314242322 0.118413855732407 0.288099912620565 0.949958846130347 0.794554392299891 0.858217766980355 0.971733080244993 0.99562566336114 0.00243087609447898 0.145748109334252 0.339518762653588 0.960180465750275 0.830867915182041 0.884908450030567 0.977611823115815 0.996553031456727 0.00223145985125669 0.135387329946758 0.320552238301729 0.95676750693187 0.818466946748835 0.875877874095924 0.97565503647543 0.996245399035846 0.00246736581941456 0.147617577479479 0.342876074737245 0.960747617843224 0.832956453012103 0.886420887634988 0.977936404336817 0.996603959146412 0.00333374510965814 0.189756035812878 0.413700268788042 0.970673930321535 0.870855141557172 0.913450001606255 0.983590186029141 0.997486487130754 0.00279905418160625 0.164248984602379 0.371907911477065 0.965248492999988 0.849819981777178 0.898544438727154 0.980506317817685 0.997006178136968 0.00165002920374742 0.103717254939407 0.258518934432892 0.942379109888001 0.769155649350953 0.839095717207926 0.96733809012817 0.994926136863297 0.000644186907355181 0.0431834738399559 0.119702856436813 0.864473811594628 0.565123774738697 0.670389838156477 0.920325083596279 0.987093066275206 0.00332404077171802 0.189306740696187 0.412991001223764 0.970590554574473 0.870525828767866 0.913218479976428 0.983542909369343 0.997479143095512 0.00203255628960924 0.124804046367417 0.300525614583861 0.952727805275416 0.804149593815255 0.865343519748912 0.973331016466802 0.995878674142098 0.0016569413877671 0.104107152879898 0.259322396592895 0.942606062678824 0.769898288673044 0.839660259573537 0.967470129812484 0.994947231115398 0.00109247370490497 0.0711277168405636 0.187461864075256 0.915414626059561 0.68796936732331 0.775321690529782 0.951451793537407 0.992352194108948 0.00145680627803369 0.0926812710775149 0.235336288364496 0.935219856694116 0.746268668868423 0.821533991843332 0.963158694680072 0.994255926750481 0.00181092756803692 0.112707366414103 0.276783439429509 0.94723653532587 0.785288693969144 0.851285916102549 0.97015810782002 0.995375599378632 0.000501126088046921 0.0339138968574751 0.0956499486397533 0.832253309217719 0.502677227685722 0.612699671610374 0.899844485801372 0.983466994285612 0.00120759712261991 0.0780464306992835 0.203220852700493 0.922864510532347 0.709085388422399 0.792310897057308 0.955880666131555 0.993077024025382 0.00117438247479458 0.0760607272795701 0.198736896890456 0.920853152062231 0.703291822373894 0.787678481073396 0.954687955062119 0.992882382504609 0.000168834392317493 0.0116849488434146 0.0343966757034674 0.625605509327171 0.253967506460537 0.347601834345005 0.751611589905586 0.9524589522712 0.00175185282273341 0.109427290088051 0.270182332936982 0.945551109116103 0.779633637943253 0.847030494679684 0.969181044526648 0.995220122422789 0.000949820314849711 0.0624113598908562 0.167053227941893 0.903918803499714 0.657139601282767 0.749986174045599 0.944557071670448 0.991212419575879 0.000478734949426869 0.0324470337976479 0.0917664836536999 0.825771257978266 0.491244887854326 0.60179296310983 0.895646795661973 0.982706712695765 0.00338255308985395 0.192008367882037 0.417241906028965 0.971086225366918 0.872486435652911 0.914596023284319 0.983823917662549 0.997522786610299 0.00247941884402726 0.148233320297764 0.34397760512261 0.96093143136281 0.833635069977939 0.886911793175057 0.978041564835084 0.996620452984806 0.000951138390379636 0.0624926336688843 0.16724646191007 0.904039289057262 0.657452274614984 0.75024635601985 0.944629718564109 0.99122450190399 0.000265067871662378 0.0182255690916147 0.05296878235119 0.724036626085744 0.348327509271698 0.455509597596541 0.826122186473791 0.969189880913435 0.00321051933247858 0.184014291092534 0.404565757050699 0.969578931745367 0.866545461847716 0.910415528845893 0.982969002398452 0.997389943723831 0.0032192339460433 0.184422977063694 0.40522102348976 0.969659041547848 0.866859638768038 0.910637078059407 0.983014468963725 0.997397013571949 0.000338245323543623 0.0231423346588321 0.0666222990338727 0.77002149009156 0.405514369248884 0.516350468010631 0.858422433501361 0.975695193311533 0.00248946114910576 0.148745675544788 0.344892579027243 0.961083274340691 0.834196293972585 0.887317584350908 0.978128421561862 0.996634073715823 0.00242278731260322 0.145332606637818 0.338769920709267 0.960052522905157 0.830397872749563 0.884567728667205 0.977538578202382 0.996541535170728 0.000285505721985788 0.0196036823278269 0.056821931478382 0.738631995532248 0.365376782299896 0.473989270076559 0.836537324355608 0.971332756426586 0.00216800303716989 0.132038367234326 0.314287940993577 0.955555640286909 0.814131450489733 0.872700247396795 0.974958756438317 0.996135682810932 0.00319934191284279 0.18348951835165 0.403723208419624 0.969475563110341 0.866140327503556 0.910129760905658 0.982910330324276 0.997380819659516 0.00231310383960138 0.139658919839974 0.328446657704428 0.958232989561369 0.823756927211341 0.879740682408024 0.976496003320961 0.996377737801297 0.00160751450073425 0.101311749780065 0.253538745224135 0.940942811633992 0.764480589720377 0.835534214463286 0.966501821713825 0.994792424163289 0.00246469109006288 0.147480817112851 0.342631132129632 0.960706592990985 0.832805109669985 0.886311372276774 0.977912931438629 0.996600277143348 0.00246357248598163 0.147423609480028 0.342528640405071 0.96068941052599 0.832741734941871 0.886265509151053 0.977903100008896 0.996598734922307 0.0035653792532737 0.20033696952047 0.430139287722123 0.972533041303374 0.878248497668772 0.918632701415151 0.984643431826613 0.997649945207687 0.00324573472866265 0.185663306614639 0.407204899987934 0.96990008887654 0.867806046829511 0.911304140875248 0.983151256175061 0.997418280034478 0.000952285313528387 0.0625633427406773 0.167414531887563 0.904143884197941 0.657723884269711 0.750472313649837 0.944692777672898 0.99123498836393 0.000660568932447592 0.044233770359381 0.122376204909264 0.867391019926488 0.571289026944618 0.675918553879989 0.922148356645929 0.987409330163536 0.00217603486003604 0.132463660128401 0.315087155455569 0.955712761522759 0.814691581975993 0.873111385813136 0.975049074209977 0.996149922100422 0.000726253465164311 0.0484222722934247 0.132934874320311 0.877927448702573 0.594349508984125 0.696342465490498 0.92869172294168 0.988535757268353 0.000549839359450355 0.0370900578498642 0.103985587267035 0.844814901380676 0.525858451841808 0.634481586153544 0.907904657083067 0.984910364322593 0.000842967802176453 0.0557762502872207 0.151086053269735 0.893032210757271 0.629744787204314 0.726927127159884 0.937959008496228 0.990108497163702 0.000540362034815945 0.0364737385913496 0.102375859837506 0.842520495339241 0.521519167841535 0.630437771217414 0.906439728718639 0.984649628764603 0.0025689361016688 0.152779184269318 0.352045287706607 0.962244672921305 0.83850811759615 0.890429409072623 0.978792363621763 0.996738124450986 0.0026287171258209 0.155788506110032 0.357324190660198 0.963073710795801 0.841606939459172 0.892659468449005 0.979265873992657 0.996812258439118 0.00338160673852389 0.191964813755771 0.417173639788898 0.971078341126295 0.872455196422223 0.914574090296466 0.98381944887649 0.997522092726492 0.00241928786082146 0.145152724403047 0.338445426315287 0.959996916458752 0.830193709917666 0.884419698034501 0.977506741875717 0.99653653778885 0.0022767428782188 0.137761662946238 0.324953415301136 0.957592751714278 0.821439454030195 0.87805037664881 0.976128741384268 0.996319967342 0.000858200060708713 0.0567277585316173 0.153399338404994 0.894732364434463 0.633914188200533 0.730470552479959 0.938993873022795 0.990282502832663 0.00326613649904576 0.186615658635871 0.408723276222992 0.970083075592409 0.868525561438748 0.911810960677259 0.983255075725955 0.997434417632938 0.00250406539893793 0.149489699112879 0.346218687710433 0.961302006296036 0.835005762186958 0.887902559680024 0.978253518776226 0.996653687661684 0.000660482822511469 0.0442282555537822 0.122362195030889 0.867376014129757 0.571257076646938 0.675889977389559 0.922138990888914 0.987407708263569 0.00306565699571388 0.177161304217569 0.393459634291778 0.968182691174194 0.861097748106983 0.906565531627993 0.982176030316372 0.997266550985341 0.00282403154947422 0.165475591206177 0.373991343413967 0.965546098600738 0.850953457974071 0.899353722511682 0.980675874073042 0.997032652759786 0.00227742671616464 0.137797420442791 0.325019445374277 0.957604973232931 0.821483599189817 0.878082603251536 0.976135754067589 0.996321070784423 0.00124370227780606 0.080195429756838 0.208038775132448 0.924938203780599 0.715132241959921 0.797122795975146 0.957108013384781 0.993276890849641 0.000780109635932209 0.0518296300005472 0.14140545604728 0.88539451834217 0.611486486271492 0.711263886055019 0.933289540062698 0.989319326216816 0.00241372875717809 0.144866816795073 0.337929295508474 0.959908263861735 0.829868374570827 0.884183761811721 0.977455982316887 0.996528569437591 0.00265596798097966 0.157153325795428 0.359702320892491 0.963439693568263 0.842980520001715 0.893646270013628 0.979474793714284 0.996844948155888 0.000980214354992303 0.0642819625009713 0.171486530122551 0.906622419007883 0.664207678572934 0.755851342458843 0.946185251637003 0.99148283694646 0.00100677941594066 0.0659109008520772 0.175323081949918 0.908863945592348 0.670151229372975 0.760757062188891 0.947532034603752 0.991705927031916 0.00261240310968799 0.154969360820106 0.355892088096298 0.962851093639576 0.840773106997911 0.892059923696267 0.979138759867695 0.996792363086421 0.00329700463026232 0.188052425535355 0.411005984933726 0.970355759493962 0.869599482017481 0.912566906888085 0.983409753981908 0.997458455301651 0.00316356161260833 0.18180518750457 0.401010128325007 0.96913990781289 0.864826802735708 0.909202640899043 0.982719774279152 0.997351180022859 0.00133969179329215 0.085861101245223 0.220570495921058 0.929945877197688 0.730051813578989 0.808895742526139 0.960062179381833 0.99375619300511 0.00294996090507769 0.171606307327234 0.384289945480005 0.966972334528448 0.856417909303493 0.903245449948104 0.981487813606051 0.997159322197081 0.000205671417710647 0.0141987397449562 0.0415908406818892 0.670579748454974 0.293143701460049 0.393601349223356 0.78661222805802 0.960640084173319 0.00143411748269937 0.09136782271566 0.232519272532981 0.934260964111267 0.743280626421445 0.819217586126833 0.962596820230528 0.994165449688998 0.000669587341886473 0.0448109964762622 0.123841019298364 0.868944030557398 0.574609093455475 0.678883790103752 0.923116933735077 0.987576912968039 0.00236945007600239 0.142582809026837 0.333789548920474 0.959187894550057 0.827231988418163 0.882269649376175 0.977043370359688 0.996463770684832 0.000739403441285479 0.0492564652730599 0.135018423572036 0.879838974822609 0.598671657875217 0.700126189092016 0.929871831756547 0.988737494192722 0.00325996217999854 0.18632767324293 0.408264575132093 0.970027931565693 0.868308634875006 0.911658188615093 0.983223790963736 0.997429555067187 0.00167669475647373 0.105219550038062 0.261608991546254 0.943244911137369 0.771994530746886 0.841252008815676 0.967841659911671 0.995006559529444 0.000686111549498089 0.0458668533939519 0.126512381372229 0.871697240230369 0.580560955205678 0.684178577290595 0.924830534566208 0.987872678329584 0.00232540546467655 0.140298941370749 0.32962037659893 0.958445250573246 0.824527452160811 0.880302014614536 0.976617716006493 0.996396875150001 0.00119437338589746 0.0772568709315798 0.201441647373394 0.922076086515912 0.706806071825916 0.790490988863266 0.955413405573212 0.993000819409626 0.000308397038465881 0.0211427118258603 0.0611007600627972 0.753249589961946 0.383444489315634 0.49325339419618 0.846814923824409 0.973404633227609 0.000654171244486594 0.0438238674851538 0.121334103802874 0.866266820922946 0.568902200758315 0.673781615959838 0.921446325456039 0.987287680437848 0.00129044569072012 0.0829630165799046 0.214190913840204 0.927463060456499 0.722597779376129 0.803031428076993 0.958599208196334 0.993519142953707 0.00307239537900173 0.177482583335524 0.393985351064829 0.96825046518817 0.861360960613698 0.906751915208584 0.9822145446906 0.997272548024605 0.0025742366282374 0.153046859817883 0.352516820778121 0.962319677066111 0.838787751893946 0.890630864701185 0.978835217439226 0.996744836251534 0.00137236287404818 0.0877738327154193 0.224746359067652 0.931501463075829 0.734780218067609 0.812597625304586 0.960977080467547 0.993904127929971 0.00249523032754535 0.149039743203301 0.34541707500265 0.96116997498551 0.834517006012121 0.887549395606886 0.978178010391772 0.996641849237896 0.00321862075889571 0.18439423381157 0.405174963716324 0.96965341853061 0.866837580518347 0.910621524891566 0.983011277710874 0.997396517364434 8.72168843659564e-05 0.00607003768846765 0.0180677242506109 0.463268286410558 0.149546186558794 0.215819064990209 0.609836260988607 0.91188342587978 0.0018042206152128 0.112336165300594 0.276039969969594 0.947050442677549 0.784661271697178 0.850814711102441 0.970050301701071 0.99535845752583 0.00203438651279924 0.124902590542686 0.300715233411152 0.952768407265993 0.804291595082147 0.86544857620302 0.973354417319321 0.995882374120696 0.0018690937261991 0.11591384753002 0.28316812052018 0.948797284909156 0.790580789308901 0.855251181607453 0.971061548419653 0.995519125698013 0.000672110308432429 0.0449723568134623 0.124249941736561 0.86937201136377 0.575528731739403 0.679703657596341 0.923383604057118 0.987623000404752 0.00317896463880255 0.182531109687386 0.402181076200475 0.96928530141563 0.865395395879692 0.909604082217026 0.982802323321174 0.997364021133641 0.00310756887556454 0.179155624818241 0.396714912077274 0.968599615808103 0.862718917620836 0.907712906805125 0.98241292118533 0.997303430747451 0.00242136799352874 0.145259658388181 0.338638349319637 0.960029988459578 0.830315126757555 0.884507735526484 0.977525676763805 0.996539510051453 0.00296870142288938 0.17251110599844 0.385793882651943 0.967174580957432 0.857197163427015 0.903799107740748 0.981602864935846 0.997177256828406
155261 0.00637589456133496 0.0192612924949986 0.0269955603729121 0.739349383147389 0.162963216745173 0.622930328008026 0.708899884837934 0.98981695214856 0.0275973538065022 0.0799207665293267 0.109298008841066 0.926175576433027 0.462679786138088 0.879614981603672 0.915043446714881 0.997679339693559 0.0498992372517456 0.138484299777019 0.185058553718614 0.958705790228315 0.614419690846608 0.931136329642642 0.952225929945499 0.998744628916119 0.00771328143963384 0.0232382670822674 0.0325165210944613 0.774580046713964 0.190837523580411 0.666805251856463 0.746836968790279 0.991578931586537 0.0128086648510935 0.0381946740020135 0.0531197593446259 0.851533852233493 0.282468272760877 0.769607678884963 0.83119772434898 0.994937846286857 0.0286962363021132 0.0829254106698661 0.113271130292517 0.928876038043478 0.472681677441898 0.883804933611494 0.91811511423176 0.997770524488881 0.0247409596983244 0.0720500385843176 0.0988449724441291 0.91812811680177 0.434933101657397 0.867219682124123 0.905905778826638 0.997404526003707 0.0208944742127413 0.0613107849262191 0.0844754399603468 0.904155093622023 0.393013251005734 0.846015349279849 0.890096476669514 0.996916112161996 0.035365550131986 0.10088905151063 0.136827601075737 0.941882474432635 0.526594883831157 0.904203494720116 0.932947347463309 0.998202607380309 0.0504603096483306 0.139894770255909 0.186840508881329 0.959169326546159 0.617204808030082 0.931887352074302 0.952758619834726 0.998759302367698 0.0368651807293376 0.104865078561 0.141996281415394 0.944196534752122 0.537321741509387 0.907871069695741 0.935592848976268 0.998278273198221 0.0311409228268701 0.0895639829379441 0.122015802999844 0.934246529910539 0.493724002831345 0.892183671174019 0.924231872498575 0.997950348743773 0.03737480605723 0.106211073010963 0.143742340169771 0.94494307252401 0.540864590278174 0.909056762004425 0.936446739400495 0.998302607081343 0.0134890296993537 0.0401686135165062 0.0558202759662217 0.858042579918339 0.293217848743734 0.77877494401619 0.838428823538261 0.995195243263604 0.0227880788943497 0.0666179845088783 0.0915921692612275 0.911570094541587 0.414358828524523 0.857218000553753 0.898476991094428 0.99717710162516 0.0168924148578308 0.0499625416658776 0.0691554437800359 0.88366153983267 0.342682498868791 0.815625367336495 0.867038960928698 0.996172758439413 0.0467932697800998 0.130622447892625 0.175090012210484 0.955947961736898 0.598302855623755 0.926678095161073 0.949058339715718 0.998657043392003 0.0361602315311603 0.102998868659313 0.139572307383661 0.94313123253722 0.532336287681313 0.906181210124145 0.934374715996016 0.998243484333311 0.0106553120310014 0.0319114637867729 0.0444948841277664 0.826416485954841 0.246290890076821 0.734944359571407 0.803434094780226 0.99390786545511 0.0113933592572427 0.0340711284878334 0.0474644006949746 0.835917204978033 0.259076347318852 0.74792450467085 0.813909456282049 0.994304484549561 0.0185285581794636 0.0546237781404998 0.0754650411694022 0.892993009354892 0.364184312931108 0.829360188978504 0.877518919374757 0.996515327809254 0.0227405447165824 0.066485244737085 0.0914145408146721 0.911397700022088 0.413840409581551 0.856956273577296 0.898281919737247 0.997171080449674 0.0143395563391123 0.0426286816545766 0.0591798057228927 0.865429099939516 0.306231079344797 0.789273072585569 0.846653520263672 0.995482821132754 0.0423229910885043 0.119144757486338 0.160426010836034 0.951304342163832 0.572806515729826 0.919209833136356 0.943731218692069 0.998508455003231 0.0185767054668152 0.0547604872452869 0.075649736628844 0.893245420431869 0.364796815250997 0.829734079754184 0.877802836409277 0.99652449793667 0.027112180376145 0.0785900690588725 0.107535342633312 0.924918996279637 0.458149487659135 0.877670560138586 0.913615057489419 0.997636733725439 0.0163873710402155 0.0485175727002965 0.0671946558608389 0.880450490512195 0.335763747498997 0.810938230115558 0.863440015202765 0.996053253141876 0.0129950534336771 0.0387359784672955 0.0538607406937755 0.853374654249587 0.285444060991938 0.772192517843159 0.833241291824354 0.995011028093038 0.0108472095043818 0.0324736099481027 0.0452683321124556 0.828989612629124 0.249655608244178 0.738444281722407 0.806268038603187 0.994016150013272 0.0318240534445458 0.0914078108335851 0.124436395962323 0.935609545944222 0.499324907895202 0.894319985333533 0.925785993407385 0.997995669408686 0.0421367579110985 0.118662371766747 0.159806810570707 0.951090600590724 0.571679437487164 0.918867232516598 0.943486210874939 0.998501581755594 0.0266970549669431 0.0774494919351106 0.106023020204939 0.923810418624367 0.454215844476001 0.875957914854025 0.912355391840096 0.997599052772247 0.00618663498904696 0.0186967449012702 0.0262103800945995 0.733463407637759 0.158869054068366 0.615781587320648 0.702602886929699 0.989506726445681 0.0324593405504936 0.093118138593144 0.126678557347108 0.936828978719021 0.504430348802301 0.896234640864149 0.927176985243176 0.998036107594953 0.0268961989026814 0.0779968802534662 0.106748989494055 0.924346163926237 0.456109575325529 0.876785267085164 0.912964097084318 0.997617273877448 0.00698694434057058 0.0210810464428264 0.0295240294121373 0.756709601795479 0.175924179623267 0.644314207586639 0.727540786325193 0.99070490373228 0.0293474933604794 0.0847000691284809 0.11561333657686 0.930387879826389 0.478445783351111 0.886157408084176 0.919835954211183 0.997821350011981 0.0363919792987204 0.103612930327536 0.140370292193721 0.943485730866747 0.533986230037897 0.906743265630153 0.934780024447858 0.998255069401463 0.00757169561930844 0.022818256217457 0.0319342967638658 0.771303569646943 0.187971256763936 0.662644534605778 0.743290888766237 0.991421600331104 0.0321196426484176 0.0922041221926403 0.125480703031081 0.93618253403588 0.501712579258091 0.895219246521434 0.92643952491127 0.998014683249781 0.0482961699966977 0.134438031030879 0.179935686541992 0.957324713475736 0.606253148114976 0.928901578068102 0.950639293637375 0.998700828633175 0.0394448870251024 0.111651578192214 0.150781008571334 0.947787943295015 0.554750616256938 0.913586357401879 0.939702613957518 0.998394996912651 0.0278477594749315 0.0806065759817833 0.110205712939025 0.926808276284434 0.464990173063578 0.880595276088664 0.915762875288177 0.997700749839966 0.0427477358342046 0.120243668683421 0.161835718930718 0.951785209220691 0.575356617834148 0.919980973058664 0.944282489864368 0.998523907215445 0.0320433956400192 0.0919988013794034 0.125211502307061 0.936035677067742 0.501098724225182 0.894988698357089 0.926272013009988 0.998009812147843 0.0364342672179742 0.103724921700765 0.140515785295158 0.943549959530511 0.534286131457782 0.906845129272025 0.934853464004161 0.998257167502829 0.0479711915885575 0.133614794002686 0.178891424196162 0.957033992750756 0.604558702029248 0.928431703318793 0.950305393387845 0.998691592928911 0.0363797447696209 0.103580526157666 0.140328192052768 0.943467122335748 0.533899396922275 0.906713755059223 0.934758747595799 0.998254461481196 0.0400567702651112 0.113251495814326 0.152845160839502 0.948575556647739 0.558706627251077 0.91484354323829 0.940604550329203 0.998420480448898 0.00753556289661876 0.0227110307282292 0.0317856274047562 0.770452253320253 0.18723666147662 0.661566216452039 0.742370126279621 0.991380510675609 0.008441693634266 0.0253952764121512 0.0355034475341876 0.79006702662686 0.205281829829278 0.686701754647285 0.76364837973312 0.992305577893844 0.004882214770734 0.0147938969150301 0.0207723006378911 0.684420558155781 0.129569434408284 0.558130231064684 0.650586785988269 0.986723156596363 0.0311383919706456 0.0895571428711868 0.122006816688211 0.934241376574589 0.493703034502714 0.892175601693777 0.924225997937605 0.997950177150794 0.0268094101154506 0.0777583756518172 0.106432713780467 0.924113583318881 0.455285792556795 0.876426018476938 0.912699829678855 0.997609366147376 0.040171568769219 0.113551249318198 0.153231601685448 0.948720794529444 0.559441570875959 0.915075521028756 0.940770895016375 0.998425175198309 0.0485368639219299 0.135047112052827 0.180707863012052 0.957537637124246 0.607499540101851 0.929245834596359 0.950883862094052 0.998707589406742 0.0190851084063459 0.0562024504515915 0.0775966038962929 0.895841240741313 0.371196725193799 0.833586516093179 0.880724014423954 0.996618514324515 0.0416039873852548 0.11728049338157 0.158031701270672 0.950469113566689 0.568424494131224 0.91787164378957 0.942773909620633 0.998481579690488 0.0489316990573202 0.136045062014939 0.181972242565146 0.957882582211208 0.609528473063638 0.929803760905338 0.951280109248146 0.998718535953826 0.00576218886275251 0.0174290705047217 0.024445958123667 0.719254211559805 0.149545788581629 0.598730968399355 0.687449565248241 0.988737733499468 0.0328111384102829 0.0940634486591709 0.127916508158029 0.93748525243699 0.50721582961122 0.897266395587893 0.927925817565407 0.998057828407398 0.0135443969838218 0.0403290134469636 0.0560395265495908 0.858547606351676 0.294079122864908 0.77948949992252 0.838990534085139 0.995215057620118 0.0198315197741384 0.0583142084629774 0.0804437117165401 0.899435893405172 0.380374060673101 0.838943398261862 0.884773276917488 0.99674783970806 0.0159084392351596 0.0471446220122615 0.0653294697703515 0.877240612431402 0.329073570810803 0.806272628583323 0.85984611344214 0.995932946008046 0.0469393376336283 0.130994232312938 0.175562803710584 0.956085458764941 0.59908848969626 0.926899964451728 0.94921619852644 0.99866142174572 0.0444468896010171 0.124622140027511 0.16744044544505 0.953621414312888 0.585282167302496 0.922930328328484 0.94638833283958 0.998582772958828 0.0110527953125791 0.0330753725415344 0.0460958953825515 0.8316640228853 0.253228591691568 0.74209418090901 0.809216010682651 0.994128011511579 0.0391586296897813 0.110901806900338 0.149812785499315 0.947411485497707 0.552877180338304 0.912985940025817 0.939271594848755 0.998382801968553 0.031593966783616 0.0907873316067758 0.123622221940634 0.935156607869128 0.497451468281912 0.893609633178578 0.92526947344804 0.997980623290817 0.0477351301608108 0.133016172513574 0.178131660509466 0.956820446341799 0.603319431379926 0.928086681905527 0.9500601500676 0.998684805455319 0.0421207996354035 0.118621020404916 0.159753720172122 0.951072201698869 0.571582602171148 0.918837746169955 0.943465121382631 0.998500989965896 0.0121120171581727 0.0361678976264774 0.0503424467461241 0.844231139815913 0.271133328076403 0.759413744258968 0.823102523631525 0.994644487838642 0.0269676774568384 0.0781932500545557 0.107009345901686 0.92453667847407 0.456786277397912 0.877079624314777 0.913180582254903 0.997623748492464 0.0434434928209666 0.122039935342446 0.164137389207524 0.952553589382175 0.579473461262176 0.921214249262759 0.945163549092265 0.998548567000633 0.0415093191863471 0.117034654423255 0.157715703380304 0.950357098503183 0.567841321294702 0.917692292823248 0.942645541849547 0.998477971877663 0.0211483423807404 0.0620246041570736 0.0854344104452928 0.905218807978938 0.39595993024883 0.847615565876949 0.891297459223085 0.996953806491685 0.0295898864280886 0.0853594374682043 0.116482730990709 0.930934791557398 0.480561030544439 0.887009617287345 0.920458680272289 0.997839696855537 0.0425963689404738 0.119852250936821 0.161333739103395 0.951614886168863 0.574451074323433 0.919707776615342 0.944087219770158 0.998518435775188 0.0188497838540644 0.0555353702432817 0.0766962268170248 0.894655250674136 0.368249680567167 0.831824743351881 0.879389068679268 0.996575625183182 0.0501971208985402 0.139233512532409 0.186005335723679 0.958953124743062 0.615902978351177 0.931537001152987 0.952510153484413 0.99875246011349 0.0403321151272356 0.11397023668869 0.153771605266065 0.948922597672654 0.560465590593893 0.915397923724066 0.94100203846257 0.998431696082017 0.0426060885203557 0.119877391420243 0.161365985554456 0.95162585748575 0.574509328536669 0.919725372552797 0.944099797716863 0.998518788273857 0.0287457084693778 0.0830603788573181 0.113449378765581 0.928993112266157 0.473123736655693 0.883986931513202 0.918248342612204 0.997774466047048 0.022724136521386 0.066439418884349 0.0913532136121182 0.911338039364369 0.413661256507336 0.856865711761238 0.898214413839357 0.997168996184811 0.0113194409448455 0.0338551188979829 0.0471676247041485 0.835012182431822 0.25781456496499 0.746681223371653 0.812910214863366 0.994267078690288 0.0492932186998228 0.136957513893989 0.18312743535209 0.958193788312364 0.611369355489384 0.930307346513271 0.951637637965528 0.998728405265006 0.0360210371286639 0.102629783045024 0.139092486917475 0.942916247788507 0.531340040893339 0.905840486480787 0.934128940410329 0.998236454481503 0.0432843673045449 0.121629531029649 0.163611798546526 0.952379924615464 0.578538435133523 0.92093539649131 0.944964397901572 0.998542996914833 0.00827922676420369 0.0249147233379751 0.0348384556372337 0.786798133238753 0.2021031772516 0.682470214714913 0.760093031751758 0.992154496114436 0.0371709110791876 0.105672871912534 0.143044394827133 0.94464670713335 0.539453220941462 0.908585912073619 0.936107731539842 0.998292951320734 0.0368365841903828 0.104789473094926 0.141898148898427 0.944154067801727 0.537121433362548 0.907803658039876 0.935544281506833 0.998276887839336 0.037818543074326 0.107380910932825 0.145258375400618 0.945577632686345 0.543908489482714 0.910065565868334 0.937172713478624 0.998323261701773 0.022933039403579 0.0670226351755668 0.0921335439893563 0.912091814019548 0.415934464327095 0.858010438681541 0.899067404304193 0.997195310151696 0.0173547276998486 0.0512827084129126 0.0709448762152691 0.886455997923025 0.348896756206981 0.819720652535076 0.870174033703546 0.996276078031543 0.0333804780116542 0.0955905944504608 0.129914451109174 0.938519902583693 0.511662220658469 0.898894900215921 0.929106716904358 0.998092012631951 0.00402459542470736 0.0122165468491939 0.0171715637477746 0.641096422320167 0.109212817796968 0.509883986470745 0.605296473177831 0.98392575374708 0.0215471191105201 0.0631444292716265 0.0869377143648306 0.906843901720168 0.400534277737299 0.850064721117464 0.893133065685375 0.997011228880089 0.0333663916768231 0.0955528509720873 0.129865101057104 0.938494702639768 0.511553115757359 0.898855208853775 0.929077950177873 0.998091180908561 0.0295115114786598 0.0851463063923595 0.116201762083291 0.930758866777872 0.479878854211954 0.886735418176891 0.920258356233084 0.997833797515712 0.00868103950338822 0.026102650366628 0.0364818406043888 0.794706013064912 0.209920614120427 0.692736542495266 0.768700242550728 0.99251792693979 0.0427218586652262 0.120176769141235 0.161749933510978 0.951756172590781 0.57520206213815 0.919934394039103 0.944249199500148 0.998522974579951 0.0271355308863044 0.078654170815418 0.107620295980195 0.924980423080214 0.458369167482052 0.877765534153101 0.913684869438988 0.997638819086604 0.0395193968655218 0.111846601790893 0.151032759971108 0.947885085404062 0.555235862155581 0.913741341315797 0.939813843809879 0.998398142202503 0.0397837348388008 0.112538038973585 0.151925008016927 0.948226938663558 0.556949468104003 0.914286911476102 0.940205301391723 0.998409205840111
155281 0.00529873264813468 0.0307456482296505 0.0762620855469161 0.696552253521526 0.351059882124726 0.480644355540297 0.630296402702128 0.99762404977542 0.0179610691567269 0.0982140261376118 0.220853060370399 0.887402966879054 0.65002902593492 0.760621365331996 0.854089057856098 0.999306821417307 0.0300155863720071 0.155596147715268 0.324133323660537 0.930237607242855 0.758601579887824 0.843162609239476 0.908287324853757 0.999590183282713 0.00819191080411478 0.0468783648684919 0.113481703014418 0.780661549343243 0.456165003529075 0.589314202346857 0.725534077369544 0.998466352224129 0.0181564505285685 0.0991942231075132 0.222754883399978 0.888499211544743 0.65253142724328 0.762621771034568 0.855456816449464 0.999314411924316 0.0265396422401692 0.139671462572477 0.297027039422039 0.921556872659232 0.734655676306362 0.825677315635695 0.897177159119334 0.999534873673632 0.0261159782095815 0.137697282678915 0.293587712014856 0.92035375883893 0.731421419494267 0.82328564443915 0.895642466862799 0.999527126156737 0.00264676293536643 0.0155569056504147 0.0395040963601628 0.533484937550604 0.212290041486404 0.315559568504958 0.459264422436141 0.995242131070648 0.0210700771164629 0.113607534626634 0.250136603428722 0.90267458895402 0.686107766226734 0.788999857361151 0.873233614393844 0.999410913147459 0.0316379182710128 0.162866387264308 0.336143598075915 0.933681003019428 0.768407607944764 0.850211874067048 0.912712499460543 0.999611839774926 0.0292353328904718 0.152063199703974 0.318215723933313 0.928455452728215 0.753596211504974 0.8395397306657 0.906001089178687 0.999578912095287 0.0213607801036634 0.115024955788006 0.252771668420569 0.90389758838732 0.689114901698352 0.791321077147462 0.874775248733969 0.999419097941506 0.0252560659207396 0.133667633606535 0.286511807208759 0.91779815414708 0.724617465254594 0.818230556237868 0.892386664092306 0.999510602205314 0.0297002436616299 0.154171159175177 0.3217529692415 0.929527797791387 0.756602361930033 0.841717588637904 0.907376416097844 0.999585699260737 0.0287225977086644 0.149728540381981 0.314275571289455 0.927235558828504 0.750197000330914 0.837069800738202 0.90443773658889 0.999571172077995 0.0116809256193933 0.0657519786251851 0.154814818368547 0.835876242389521 0.545509394997029 0.672489224070052 0.790909273923832 0.998927730995066 0.0279524759202505 0.146202333805566 0.308279184118011 0.925325663134565 0.744918600166592 0.83321895100638 0.90199270038265 0.999559013372496 0.0233012147808597 0.124392437401582 0.269935370726954 0.911350354645907 0.707840387421888 0.805626817837948 0.884197119020441 0.999468502824541 0.00624831472206821 0.0360900945471777 0.0887937281372684 0.730415683588944 0.389697385419022 0.522070130553716 0.668029850099286 0.997986325195134 0.010553102441904 0.0597189165884012 0.14185058912218 0.821300284366505 0.519955630964614 0.649487516069389 0.77342228100847 0.998811919637356 0.0176129316303962 0.0964631500909084 0.217443052430405 0.885396392879113 0.645482216079217 0.756974187486252 0.851588091058027 0.999292879310238 0.025820771695623 0.136317342236672 0.291173035946523 0.919494025686008 0.729122512719643 0.821581243263745 0.894546553482787 0.999521577511682 0.01387389662263 0.0773022309680187 0.179012418258735 0.858408394019097 0.588269472081459 0.709661043359911 0.818272675079369 0.999099067365966 0.0217296052947535 0.116817982868063 0.256090559663198 0.905406709574815 0.692850719607 0.794195509785925 0.876679293032873 0.999429167282702 0.0161710679325003 0.0891520913375835 0.203023086120819 0.876281640619715 0.625360216109295 0.740637611550249 0.840269555260579 0.999228749296276 0.00805564982018378 0.0461285374646852 0.111791496509359 0.777752177025627 0.451972987576329 0.585215289878514 0.722153729585591 0.998440237165853 0.010442574910292 0.0591242226342079 0.140560273713633 0.819733292234962 0.517299230224665 0.647061356645591 0.771552232323528 0.998799225757156 0.00717342803194789 0.0412501216464895 0.100701886837863 0.756895871625176 0.423216968492253 0.556591757061937 0.698105165583081 0.998247191351165 0.0044273363239022 0.0257979472196275 0.0644769681051226 0.657097934108085 0.311111334480323 0.43585382043619 0.587331161185938 0.997155257270862 0.0106420809014147 0.0601972161045953 0.142886734406449 0.822542359792365 0.522073400916361 0.651416943177787 0.774905932924013 0.998821947300342 0.00906664873711071 0.0516688639850213 0.12419155022858 0.797681080269104 0.481644898888873 0.613836779791235 0.745436342921996 0.998615332022542 0.00781733422846956 0.044814772957745 0.108820966303476 0.772475883914469 0.444486688164152 0.577849087626095 0.716039412360655 0.998392377871308 0.0305708372920846 0.158095847579864 0.328287961659814 0.931454353845876 0.762046132991304 0.845646059323888 0.909849811334399 0.999597853932991 0.0240041714099666 0.127746250287743 0.275976449444837 0.913779197592674 0.714095827079901 0.810349512674497 0.887277895501395 0.999484430711257 0.0245021182335475 0.130109353761113 0.280200735676676 0.915422680160894 0.718372455717492 0.81356225673214 0.88936536758272 0.99949516069611 0.00284963211184302 0.0167327103121646 0.0424118743986847 0.551861927266526 0.224937598898231 0.331768291538825 0.47770272476906 0.995580248076261 0.0271939742144415 0.142706151742718 0.302279397906866 0.923347178039612 0.739505864779257 0.829250429045263 0.899463179930263 0.999546365288346 0.0307938496897508 0.159096474421356 0.329943624163883 0.931931567475304 0.763403182444003 0.846622298801146 0.910462977060883 0.999600856961026 0.0094222313871191 0.0536048695657026 0.128476800541392 0.803875025852089 0.491344544490621 0.622998997492562 0.752733946283848 0.99866799545142 0.0245371354400047 0.130275143453965 0.28049610782632 0.915535962089085 0.718668553446276 0.81378421657348 0.889509337884416 0.999495898881561 0.0283282295563342 0.147925769409295 0.311216766750762 0.926269517539846 0.747520545607502 0.83511955489973 0.903200622440284 0.999565028332357 0.0270531610174713 0.142054547448929 0.301155127193788 0.922968635945466 0.738476584223904 0.828493512806722 0.898979593542814 0.999543939196388 0.0194325702762461 0.105553733057434 0.23496975354989 0.895175034200687 0.668057011334292 0.774925009846246 0.863807722334152 0.999360237107752 0.026845632974245 0.141092761469934 0.299492172981594 0.922404085391991 0.736945285726598 0.827366075781945 0.89825861136015 0.999540317291046 0.0246653834037456 0.130881898413768 0.281576000639282 0.915948339327778 0.719747874222921 0.81459277034433 0.890033521940746 0.99949858454577 0.0237786692136977 0.126672654041929 0.274048501103214 0.913014297158043 0.712117548487668 0.808858978140753 0.886307142802187 0.999479423727686 0.0311561290679294 0.160717890045094 0.332617494789304 0.932693240433559 0.765576290549951 0.84818305754079 0.91144205140425 0.999605643716218 0.0171153059887576 0.0939507907576179 0.212520922324098 0.882403432816145 0.638779902925614 0.75156843222336 0.847863913760088 0.99927196648568 0.0145234769332804 0.0806785814510756 0.18593598420662 0.863956685588386 0.599464005013744 0.719130892394369 0.825073201202391 0.999139894455095 0.0290423667159722 0.151185775446047 0.316737698325208 0.928001029817348 0.752327422243578 0.838618714425969 0.905418573737476 0.99957603122422 0.00251344043718537 0.0147829136021772 0.0375841626279582 0.52056888741644 0.203753965938712 0.304476124220433 0.446425752683942 0.994990353413853 0.00449966065450649 0.0262101879247223 0.0654657495910899 0.66075592707582 0.314610414148612 0.439860068956819 0.591270465751315 0.997201056421414 0.0217411905194985 0.116874208083669 0.256194372697962 0.905453363549536 0.692966657144405 0.794284551434528 0.876738186640594 0.999429478041364 0.0304272927815206 0.157450766024138 0.327218345461407 0.931143752163686 0.761164721692031 0.845011331626818 0.909450829558937 0.99959589772294 0.019358611533646 0.105187164799663 0.234271463511231 0.894809579792679 0.667194125054554 0.774246050003753 0.863349604680475 0.999357746083936 0.0198376618550041 0.107557185102623 0.238773842134632 0.897133459685515 0.67270724604576 0.778574335259658 0.866264627152084 0.999373551831684 0.017086507719244 0.093805047488788 0.212234329593481 0.882225529199198 0.638384477367726 0.751248394737732 0.847642779710415 0.999270718972776 0.0150904379064818 0.0836089705819694 0.191891499363082 0.868461040313445 0.608759930844361 0.726914706757738 0.830612564957777 0.999172658486149 0.0149854832087782 0.0830676586804249 0.190795092734574 0.867649456309552 0.607070977802796 0.725505826790924 0.829613274682154 0.999166780107194 0.00544333450248459 0.0315626584764045 0.0781910397890627 0.702243241292544 0.35725136517186 0.487404730171084 0.636581673235651 0.997687356227416 0.0163703168475489 0.0901681488925823 0.205044772255044 0.877624907734266 0.628272146510759 0.743021729853597 0.841933292256185 0.999238283489033 0.00697593845575467 0.0401524178422853 0.0981841337326776 0.751685166947736 0.416369042589357 0.549642281353465 0.692146869422105 0.99819730071475 0.00224395642520343 0.0132153597885089 0.0336814620817213 0.492160628655951 0.185929852423857 0.280949888726883 0.418531450021014 0.994390595993358 0.0161610214823183 0.0891008108956213 0.202920898860381 0.87621314415555 0.625212214790258 0.740516254271337 0.840184757040498 0.999228262346108 0.0208809647239422 0.112683466311035 0.248413248484666 0.901862535872798 0.684121070476023 0.787462656771988 0.872210690463076 0.999405466379472 0.0290798178022754 0.151356181598051 0.31702501011167 0.928089661435299 0.752574651560145 0.838798263492384 0.905532174750089 0.99957659333564 0.00670666583646698 0.0386523731655007 0.0947300612634017 0.744213355949304 0.406770322335101 0.539812890230235 0.683637542025326 0.998124550583763 0.00322127653836723 0.0188806802005504 0.0476963631558993 0.582040889289058 0.247096163987469 0.359568474076084 0.508427277073824 0.996089620311639 0.0204113063566772 0.110381750920515 0.244101773996619 0.899787381075216 0.679080062247829 0.783549049838742 0.869599194125222 0.999391503086818 0.0309125774169744 0.15962840766239 0.330822052976603 0.932183015200699 0.764119607916412 0.847137191518313 0.910786138727012 0.999602438051209 0.0166490268311679 0.0915863039429317 0.207856927022937 0.879456544971149 0.632272157720373 0.746285604813243 0.844204307336087 0.999251237376225 0.0153549048543207 0.0849706589736579 0.194642143923995 0.870463357228918 0.61295364551534 0.73040280464371 0.833080285455422 0.999187114866335 0.0254881240234713 0.134758088501545 0.288434020600803 0.918503383945931 0.726486132814183 0.819622119237507 0.893284556386281 0.999515171190214 0.0248887555713742 0.131937057215615 0.283449826658494 0.916657305543286 0.721608773889926 0.815984904300742 0.89093504864929 0.999503196172419 0.0239669359000062 0.127569123092573 0.275658746456369 0.913653799608467 0.71377098206052 0.81010494892812 0.887118715809256 0.999483610436122 0.0113310363828932 0.0638871477226289 0.15083183350631 0.831611862382223 0.537871612174994 0.665677559057884 0.785775966388445 0.998894266286742 0.0239211608656221 0.127351293797228 0.27526783303464 0.913499155535606 0.713370658822636 0.809803457359979 0.886922429740456 0.999482598543122 0.00157484417182209 0.00930525948839566 0.0238623766904306 0.404652959359291 0.138067804550902 0.215090532507844 0.335467326618435 0.992020998324315 0.000817399215659721 0.00484780805534104 0.012519826507306 0.260637642456921 0.0767055554953238 0.124438725138854 0.20749331305078 0.984728665474695 0.00231408956297588 0.0136237136113088 0.0346999790360183 0.499871500467344 0.190644005965118 0.287223208509221 0.426056548959491 0.994560055708592 0.0116439700799381 0.0655553026547736 0.15439576576033 0.835435924950416 0.544714380516301 0.671782685803514 0.790378571322898 0.998924291318443 0.0317422130901771 0.163330313928361 0.336902465822151 0.933891149425002 0.769011897523376 0.850644201794966 0.912982896826598 0.999613156304901 0.0140644771761083 0.0782949254822377 0.181054953390891 0.860081794150548 0.591616628262545 0.712503638009449 0.820321131216243 0.999111436200645 0.016413174875613 0.0903864583085988 0.205478399744935 0.877910108734371 0.628892743479009 0.743528956721576 0.842286726256698 0.999240304046814 0.00323980245077271 0.0189875495251705 0.047958363653895 0.583439807007057 0.248168047748747 0.36089438743982 0.509865099917413 0.996111965776962 0.0173045222839449 0.0949074303451873 0.214399194485073 0.88355934999885 0.641357222326862 0.753651357133915 0.849301356009281 0.999280059959044 0.0302019097831695 0.156436296097588 0.325532665673725 0.93065053708014 0.759768077167426 0.844004513374162 0.908817444965856 0.999592788722551 0.02867754843044 0.149522919177077 0.313927409273781 0.927126449797161 0.749894030017635 0.836849279021008 0.904297970917646 0.999570478813422 0.00712208520769606 0.0409649430844077 0.100048585074359 0.755562160631127 0.421451907584244 0.554805500989753 0.696578215753407 0.998234486596754 0.0300442724418555 0.155725583624084 0.324349107216237 0.93030149088807 0.75878187999252 0.843292797733709 0.908369329116351 0.999590586516052 0.031685593885863 0.163078510474967 0.336490689493782 0.933777225799972 0.76868421861508 0.850409799826061 0.912836305445047 0.999612442666702 0.0217044685272476 0.116695969494323 0.255865222567789 0.905305328528057 0.69259887500557 0.794002055732221 0.876551321103942 0.99942849188132 0.00884834948124091 0.050477074019509 0.121541349748875 0.793683205093096 0.475508254188723 0.607991384639789 0.740741633695199 0.998580906982907 0.0174340949768062 0.0955615713921865 0.215680663918098 0.8843381359249 0.643101585016836 0.755058135513016 0.850270440281261 0.999285500987962 0.00779519173535814 0.0446925561677811 0.108544030577145 0.771973034848728 0.443780905213166 0.577151553143117 0.715457777863814 0.998387782809953 0.00415796565157971 0.0242600171328886 0.0607770625386657 0.642755839527633 0.297763319475878 0.420420067677124 0.571971814137134 0.996970703959314 0.0211541405232055 0.114017794165865 0.250900339673397 0.903031359568499 0.68698312610699 0.789676239011168 0.873683205894994 0.999413303073457 0.0223848831138668 0.119989035915943 0.261921010441605 0.907976790544105 0.699277758724938 0.799116775555671 0.879926381117988 0.99944623911047 0.0173275600021822 0.0950237916141037 0.214627317977703 0.883698566868826 0.64166857740637 0.753902631697219 0.849474553985093 0.999281033304636 0.00193895088737772 0.0114361797316254 0.0292285499068968 0.455676844592514 0.164781055869957 0.252343216423384 0.383385264627793 0.993511965298745 0.0267831255581099 0.140802729488029 0.298989878932135 0.922232465423928 0.736480667765813 0.827023676662161 0.898039491546483 0.999539215379942 0.0197612871640053 0.107180020904952 0.238059288126167 0.896769719490978 0.671840207096411 0.777895154695544 0.865808060546054 0.999371083246327 0.0174355438928562 0.0955688817989918 0.215694971919596 0.884346786775726 0.643120997600578 0.755073777734874 0.850281207813034 0.999285561374104 0.0187290598729463 0.10205690925309 0.228279798964329 0.891594817228948 0.659668854116745 0.768300776928552 0.859324536125359 0.999335746049516
155301 0.00534184418437442 0.0667126984009448 0.276621436165752 0.944714764727971 0.31117777177845 0.394784639769493 0.993800368862173 0.997922861771619 0.00531448237550844 0.0663919674432214 0.275589534432805 0.944444496130555 0.310072217691478 0.39355175699979 0.993768478382352 0.997912132563065 0.0132898470983159 0.152017343767014 0.489543883238312 0.977197739983097 0.531167871672971 0.620626500148046 0.997518725941484 0.999170731610476 0.00904757853071313 0.108354635793326 0.393977343631915 0.966722692323073 0.434390488697625 0.525830693800122 0.996343936004398 0.998777145369534 0.0050556994470776 0.0633484944130759 0.265685301957616 0.941752141350916 0.29944098895139 0.381641585530992 0.993449905606893 0.997804927043627 0.0136569642516512 0.155612284677226 0.496447757501016 0.977805162836045 0.538040025267404 0.627107920442824 0.997586161049645 0.999193305455244 0.018640347885905 0.201797091922754 0.574915441307422 0.983723056254633 0.615052050688855 0.697616547480039 0.998239269446029 0.999411827839676 0.00475377220745947 0.0597744590077954 0.253788785512843 0.938263390975528 0.286622970937525 0.367148938581885 0.993034686683574 0.997665129702012 0.010627529308076 0.125087243115605 0.433379068574852 0.971573143370393 0.474668250582473 0.56610108690096 0.996890725026644 0.998960411222384 0.0181755932735173 0.197685638820894 0.568617444686199 0.983306025122194 0.608944227688917 0.692163072044536 0.998193474817369 0.99939651170388 0.0134262697464292 0.153356498199089 0.49213078810668 0.977427251163716 0.533744741528026 0.623060602252157 0.997544214683372 0.999179264183893 0.0130426400615147 0.149580831316255 0.484790333021287 0.976769905400137 0.52642696706574 0.616136466173313 0.997471183572781 0.999154815621867 0.0143840335467164 0.162650532087095 0.509598174748428 0.978918599910408 0.551086440867176 0.639325131310816 0.997709579351765 0.999234614364193 0.0117473191172755 0.136602143504284 0.45840436804499 0.974241435394416 0.499973987018455 0.59079935479077 0.997189452200099 0.999060478315515 0.0131062667005815 0.150209166049905 0.486022023386807 0.976881528600016 0.527656101882479 0.617302030251677 0.997483591083417 0.999158969441595 0.00666289871179862 0.0819603450672471 0.32322940567584 0.955241802128157 0.360704864737499 0.448945740452492 0.995030030780975 0.998336219356118 0.018753992596651 0.202796634592046 0.576428473063928 0.983821938120812 0.616517513215016 0.698921557199616 0.998250122689906 0.999415457598884 0.0126881189295285 0.146064227813108 0.477820928581422 0.976127950935381 0.519462503593691 0.609512683104042 0.997399777842072 0.999130908882206 0.00716720104909923 0.0876608293602692 0.339504824275525 0.958279955773466 0.377813840052467 0.467181538475388 0.995380449697593 0.99845389018645 0.00449438943483248 0.0566839363403952 0.243262460997212 0.934916393124127 0.275237106932615 0.35415228774347 0.99263375573292 0.997530069111755 0.00984393485836712 0.116861077773468 0.41448338790549 0.969356095946399 0.455419265087298 0.547005073328796 0.996641402881896 0.998876863169207 0.0128366094937823 0.147540377030391 0.480762260220639 0.976401044897659 0.522403724952144 0.612314084536746 0.997430164792528 0.999141082754755 0.0172407298977305 0.189297823479084 0.555385734695623 0.982400278117081 0.596070770269627 0.68059219299994 0.998093894365383 0.999363203525565 0.00178791871768265 0.0232845992405496 0.113109199348383 0.85072412464982 0.130936441589893 0.178678087768742 0.981638394494605 0.993797613938489 0.0168939898202063 0.186146158243964 0.550276113335917 0.982039317894582 0.591084457848049 0.676082263691351 0.998054163708941 0.99934991297739 0.0135747305988512 0.154809443322187 0.494917137420235 0.977671891892502 0.536517800218452 0.625674999135934 0.997571371918904 0.999188354980331 0.00373605596563262 0.0475402409904991 0.210745709059503 0.922672422130597 0.239800710309891 0.312942715120255 0.991145126631496 0.997027963264349 0.00193682792319838 0.0251787280507964 0.121402050274579 0.860618951962394 0.140329527382886 0.190744350589942 0.983028617594731 0.99427259024838 0.00384163708092777 0.0488230652849329 0.215436341631051 0.924644866974382 0.244937336333933 0.318988653007386 0.991387297111364 0.997109714178582 0.00700375637940501 0.0858204360207127 0.334314570775727 0.95734115140362 0.37236810589398 0.461402930567249 0.995272379668793 0.998417606100895 0.0124546135019231 0.143733478817748 0.473129427890518 0.975685655985755 0.514765197939561 0.605026328801121 0.997350531878427 0.999114419936037 0.019190132944819 0.206611632216574 0.582139632784399 0.98419072557662 0.622042560705695 0.703829705010609 0.998290583535449 0.999428988862069 0.0106863911936004 0.125699511193977 0.434750505976675 0.971726929213209 0.476060570838959 0.567471893536247 0.996907981716107 0.998966192923715 0.0142172630771063 0.161045620584406 0.506641197376544 0.978673054114212 0.548157815931513 0.63659255148973 0.997682383480561 0.999225512313642 0.0110596917442113 0.129564317725656 0.443299580992232 0.972665177917796 0.484725369135997 0.575971462954204 0.997013159633894 0.999001428975113 0.00282671028682063 0.0363581758703812 0.167944500374603 0.900195111260174 0.192538123389707 0.256121311150656 0.988319251906027 0.996072050584623 0.00968961551885755 0.115224323989654 0.410616286581095 0.968878540733634 0.451464722536111 0.543048292907831 0.996587565549315 0.998858818582622 0.0193084922984911 0.207641232902265 0.583663908096941 0.984287978690277 0.623515413990078 0.705134923201166 0.998301248978289 0.999432555569339 0.0023029093554506 0.0298065865070109 0.141154858304548 0.880158174524265 0.162592036362057 0.21896770531423 0.985693031752978 0.99518041684712 0.0125354829320483 0.144541996011772 0.474763486014701 0.975840654563363 0.516402113213146 0.606591459776481 0.997367794243109 0.999120199989016 0.0187407989168142 0.202680708425552 0.576253351284994 0.983810518862648 0.616347934469765 0.698770613763706 0.998248869414941 0.999415038456252 0.0174985251489054 0.19162668488235 0.559112300180727 0.982659537926079 0.599702112480291 0.683866680139648 0.998122414862542 0.999372743659432 0.0152275726065831 0.170683287354472 0.524042093575115 0.980079855189552 0.56535064021402 0.652553266928374 0.997838031712722 0.999277600979247 0.0111907306670666 0.130913569955265 0.446241040335379 0.972980091939423 0.487700897593125 0.578877852427453 0.997048421074747 0.999013240935911 0.0168195647784894 0.18546677236822 0.549164503464173 0.981959936161391 0.589998561051783 0.675098013426139 0.998045422719655 0.999346988880314 0.0111244974429047 0.130232073047327 0.444758086654408 0.972821821379894 0.486201134954978 0.577413727435163 0.997030701801734 0.999007305361477 0.00851426430127046 0.102573532755848 0.379442251467445 0.964693511355972 0.419396247758126 0.510529082506282 0.996113735665674 0.998699949671083 0.00569889297038988 0.0708794632217293 0.28982734215465 0.94801608821579 0.325291545192241 0.410430999428211 0.994188606686738 0.998053443498668 0.0178462833632709 0.194749050233363 0.564044466664771 0.98299761018059 0.604501402698464 0.688181569969911 0.99815958515877 0.999385176614534 0.01465386282444 0.165235404281987 0.514310187135235 0.97930429697133 0.555747335999041 0.643662268430456 0.997752273386106 0.999248902751253 0.000608888462207867 0.00804397044725568 0.0415778412790435 0.659695812922662 0.0487506788285358 0.0689018175352958 0.947876501228708 0.981982795362127 0.00144680706941065 0.0189199354797116 0.0935192142596929 0.821751152149153 0.10863706723687 0.149648051295356 0.977399565463906 0.992343882783781 0.0117484689484713 0.136613824784154 0.458428956543396 0.974243920667838 0.499998746772532 0.590823297800107 0.997189729757995 0.999060571272802 0.0184082071365365 0.199748252203715 0.571792059040646 0.983517340963186 0.612024561832632 0.694916308412342 0.998216683961285 0.999404274180975 0.00990245435810896 0.11748030234982 0.415936907138817 0.969533417276377 0.456904317010658 0.548487982523965 0.996661381233169 0.998883558956327 0.0138946987560062 0.157925463282856 0.500822408258715 0.978181768309958 0.542386410835102 0.631190727625596 0.997627933696342 0.999207287793814 0.0118710866933748 0.13785785797843 0.461038641696659 0.974506257783081 0.502625449466664 0.593360909580129 0.997219020743937 0.999070380962559 0.00768509119963334 0.093447610139839 0.355439677436604 0.961001285958009 0.394472881498488 0.484711254376357 0.995692653014625 0.998558681778519 0.0111655234332962 0.130654319031616 0.445677564739928 0.97292007213126 0.487131123044927 0.57832180578479 0.997041702126485 0.999010990249633 0.00133429640251154 0.0174724062287499 0.0868695978516969 0.809565496512974 0.101032315257362 0.139622154586409 0.975537773896466 0.991702731874257 0.0171979782234241 0.18891043573841 0.554761829577007 0.98235654569486 0.595462371694384 0.680042765572049 0.998089082152247 0.999361593799821 0.00349655174838785 0.0446183820486603 0.199898327802286 0.917792893288411 0.227889638815251 0.298826730271612 0.9905420755861 0.996824272391376 0.0182676795805894 0.19850333169689 0.569879631273945 0.983390312691353 0.61016931463339 0.693258777795662 0.998202733317186 0.999399608309335 0.0043059953811281 0.0544274877754538 0.235432464871915 0.932249817899626 0.266740702821368 0.344377336328933 0.992312504724463 0.997421797755798 0.0150601269044635 0.169099950245964 0.521241070627851 0.979859478435343 0.562589805572609 0.650003424342389 0.997813675583799 0.999269450760742 0.0166878733721032 0.184262102521182 0.547184458425717 0.981817771331042 0.5880633305854 0.673342066735966 0.998029765323048 0.999341750972859 0.00330411348781769 0.0422587144801145 0.190968077825525 0.913404252313752 0.218049697030635 0.287062605165367 0.989994824761992 0.996639286371513 0.0131680019892789 0.150818013465832 0.487211635480251 0.976988826672582 0.528842766755283 0.618426343551794 0.997495515451569 0.999162961448751 0.018607204995781 0.20150516072076 0.574472215138208 0.983693995029477 0.614622621473472 0.697233883537018 0.998236079324708 0.99941076092541 0.0173427504564761 0.190220909483404 0.556867768288566 0.982503783422206 0.597515468056142 0.681895918594382 0.998105282324327 0.999367012852381 0.0175226550944612 0.191844046828644 0.559458015561556 0.982683421400945 0.600038768068154 0.684169830025868 0.998125041546422 0.99937362226947 0.00641142669867134 0.0790932685435038 0.314816664759831 0.953556579122413 0.351823802008855 0.439385293397358 0.994834802383599 0.998270637653858 0.0150256743957871 0.168773490097105 0.520660775524332 0.979813538401908 0.562017515898851 0.649474244994225 0.997808597042315 0.999267751310228 0.0170334828281185 0.187416742394923 0.5523453266785 0.982186266447727 0.593104747544725 0.677911443187387 0.998070341382966 0.999355324756455 0.0143055756607036 0.161896192469902 0.508211355133172 0.978803779625125 0.549713276634454 0.638044599261106 0.997696863736162 0.999230358679325 0.00777295194790247 0.0944226638837621 0.358068669584277 0.961428383059561 0.397212663967135 0.487573123794226 0.995741508785301 0.998575076347284 0.0111891302304652 0.130897114016685 0.446205297820567 0.972976289032105 0.487664758721808 0.5788425911389 0.997047995378244 0.999013098338407 0.00988737759117568 0.11732084347265 0.415563101489748 0.96948792734651 0.456522471553661 0.548106843290742 0.996656256616969 0.998881841447294 0.00937646865830672 0.111885866676376 0.402613813451656 0.967862733868634 0.443264883769849 0.534806823208875 0.996472890950715 0.998820378925209 0.00780709820614289 0.0948010901674327 0.359084749694189 0.961591876768943 0.398270906269963 0.488676938461645 0.995760200663226 0.998581348512099 0.00876092522376186 0.105255842916109 0.386248581560557 0.965661663084369 0.426426780202118 0.517725063207149 0.996223674999919 0.998736819840561 0.0189224617691411 0.204274202845187 0.578652342970433 0.983966372856949 0.618670144247895 0.700836082093941 0.998265972306867 0.999420758250831 0.014156763662855 0.16046201884597 0.505559909115814 0.978582578377881 0.547086176968277 0.635591220416079 0.997672359608901 0.999222157390676 0.0109755484161711 0.128695907756891 0.441394681697642 0.972459109717969 0.482796838443556 0.574084366136646 0.996990074828191 0.998993695671086 0.00200311104298915 0.0260196713009391 0.125044509495703 0.864614405442224 0.144446509176882 0.196003175768368 0.983582053970944 0.994461426809331 0.0179962823005178 0.196089067975318 0.566139018934766 0.983139467262035 0.606537170725042 0.690007488959953 0.998175175241219 0.99939039110008 0.0117097524581504 0.136220340109899 0.457599827632242 0.974159976445951 0.499163730602021 0.590015588367066 0.997180354082454 0.999057431233657 0.00473077102959472 0.059501155596497 0.252866975347756 0.937980496681848 0.285627549882001 0.366017344191587 0.993000897483893 0.997653750017881 0.00631386139503226 0.0779764746958385 0.31149730100041 0.952868321771729 0.348312598269528 0.435587479817717 0.994754893181461 0.998243789379076 0.00781920358110888 0.0949351784422856 0.359444210636641 0.961649508214127 0.398645195348028 0.489067135052028 0.995766788192373 0.998583558957232 0.0147637136170378 0.166283575280685 0.516203396378901 0.97945736499832 0.557617955920028 0.645398904428012 0.997769208664855 0.999254570245378 0.0120264651498509 0.139429569947806 0.464310582286191 0.974831197058609 0.505915486084113 0.596532539177334 0.997255282037531 0.999082524509894 0.00724030060590811 0.0884817326001271 0.341800573610755 0.958686683224575 0.380219514077398 0.469726648099688 0.995427211499665 0.998469588652156 0.00535126799078261 0.0668231158949264 0.276976171009545 0.94480724480522 0.311557734944738 0.39520811850357 0.993811277375799 0.997926531718471 0.0116690413983939 0.135806230427291 0.456725311918923 0.974071122587643 0.498282754058035 0.589162889972074 0.997170428484434 0.999054106975283 0.0184018844858965 0.199692315875927 0.571706368336134 0.98351166665712 0.611941458187016 0.69484210718513 0.99821606085973 0.999404065782997 0.00726364049345818 0.0887435523872596 0.342530294479959 0.958814894173377 0.380983780296979 0.470534238806811 0.995441944708028 0.998474534553504 0.012273691285422 0.141919588811558 0.469437599938449 0.975331679406961 0.511063622959625 0.601480243703107 0.997311090781318 0.999101213155614 0.00917541213021301 0.109730213132585 0.397363000345689 0.967175193762874 0.437872506726972 0.529359687943727 0.996395152755899 0.998794317237052 0.00146954537203507 0.0192120014098515 0.0948515288269106 0.824027151276544 0.11015858404059 0.151646229259643 0.977741974239933 0.992461623353912 0.0191126731241956 0.205936499144628 0.581136220636292 0.984126437110309 0.621072596977779 0.702969408518007 0.998283532189569 0.999426630743027 0.0133306229308992 0.152418013062028 0.490319774064283 0.977266820224099 0.531940985811608 0.621357254079157 0.997526398883729 0.99917330022378 0.0130632465289237 0.149784420038439 0.485189863352911 0.976806172548364 0.526825723744495 0.616514712165927 0.997475215135783 0.9991561653269 0.0116956537313786 0.136076970043552 0.457297283090204 0.974129273476375 0.498858980086484 0.589720681703465 0.997176924528205 0.999056282620247
155321 0.0124245332728424 0.0268517978384474 0.159177328703143 0.842042083225216 0.344618288926172 0.726860699297948 0.855649556830811 0.971509444169418 0.00655588307865798 0.0142669671434051 0.0903312539769728 0.736579637677538 0.216188895340872 0.582615076385371 0.756646645843938 0.947051977576597 0.050589485429283 0.104638010066051 0.445003528787065 0.957587896324441 0.690124614730382 0.91850721782176 0.961694351181033 0.993123605788107 0.0116066713665767 0.0251083867868721 0.150168168749178 0.832657610998356 0.329223045990005 0.712965816092001 0.846926556830412 0.969538528718204 0.0205532272598413 0.0439989340084072 0.239986788793203 0.898904513302389 0.467254325295678 0.81613273731585 0.908147844129873 0.982721933132834 0.0326590474686098 0.0689422056324056 0.336884035994759 0.934664502802477 0.585251746784128 0.877170452850557 0.940853372224361 0.989190153404576 0.032526212157284 0.0686722710522425 0.335943541510224 0.934406760534473 0.584228764824594 0.876715818583388 0.940618493340199 0.989145011490544 0.00850924756321105 0.0184751671501845 0.114372261775091 0.784320656384474 0.264004738727133 0.644804020098301 0.801729773163194 0.958782532121696 0.0458897083618142 0.0954217648525985 0.419866749727114 0.953226816970838 0.6678021166667 0.910503190912305 0.95773688729502 0.992387483500398 0.0474469296670317 0.0984863072222249 0.428416181805976 0.954762975857243 0.675521447343739 0.913314908779897 0.959131273810769 0.992647419785184 0.0410745626725418 0.0858770856750252 0.391930102597849 0.947780005149254 0.64161374920212 0.900599949345702 0.952789268391889 0.991460138343209 0.0287323952925318 0.0609279330183722 0.308027147357149 0.926116086681946 0.552857435807934 0.862208571278963 0.933056704025984 0.987681784393697 0.0508914797083337 0.105226887590251 0.44655256800494 0.957841808311343 0.691463847780439 0.918975300515093 0.961924656240957 0.993166291481172 0.011060706992592 0.0239427020582674 0.144054371294919 0.825756648691103 0.318551926561007 0.70289017461727 0.840501309395432 0.968065852111402 0.0146313915099282 0.0315394022557126 0.182630168995863 0.862858181560137 0.382949676120948 0.758502388308828 0.874938760109014 0.975755251980015 0.00804346094332123 0.0174734713177054 0.108747232248932 0.774563551058287 0.253123871614891 0.631699120509819 0.792551930354025 0.956479963571087 0.0504541422435955 0.104373966025402 0.444306808077311 0.957473159730564 0.689520916288748 0.918295777766978 0.961590278098791 0.993104310948914 0.0375733690129416 0.0788710347404504 0.370063519006533 0.942994835985825 0.620020954118965 0.891984163298205 0.948438149988201 0.990638052824868 0.0167537091737147 0.0360246026188342 0.204074253737226 0.878344038958885 0.415945395341067 0.782805818768373 0.889235607072785 0.978806060977287 0.0214175007463702 0.0458030062318994 0.247744373043078 0.90266426859106 0.477740412686156 0.822362467705193 0.911597645648127 0.983421995331998 0.0345428699389369 0.0727614733879626 0.34996738846075 0.93811999226634 0.599263892925729 0.883287004862818 0.944001153116165 0.989793359953911 0.0311774732330506 0.0659268277361624 0.32625604972289 0.931674192933365 0.573565619702419 0.871909346128704 0.938127567032397 0.988665138443504 0.00221958225252538 0.00485520015802581 0.0323894714332961 0.485221062972406 0.0850667590317463 0.319976153505704 0.511743490361763 0.857739921907414 0.0354737334664198 0.074642628087166 0.356261731988516 0.939700461044203 0.605862905558746 0.886097915575965 0.945440147988393 0.990068019028672 0.00246187100367653 0.00538363961830389 0.0358069073522766 0.511176266100006 0.0935051131882023 0.342981445547176 0.537635700528478 0.869946917230608 0.0485902990020061 0.100729553859857 0.434551956764881 0.955831103055322 0.680979881365446 0.915274853076672 0.960100568014902 0.992827747078875 0.01611288116226 0.0346726575487223 0.197709152804911 0.874043011996308 0.406345751036753 0.775988564794727 0.885269343576242 0.977967678585258 0.0145788657115185 0.0314281137077272 0.182085985546157 0.862425725675753 0.382087623534237 0.757833217970442 0.874538859517741 0.975668761107325 0.0155619851545647 0.0335088181065048 0.192162141869142 0.870099794912006 0.397847882943193 0.769784182850341 0.881629982188153 0.977193038482213 0.0185332826726522 0.0397683333429866 0.22127323407292 0.888904669386109 0.44110456278884 0.799769267911329 0.898959531531517 0.980836123416738 0.00990007453435661 0.0214596564699674 0.130783879744153 0.809045142846102 0.29474182990848 0.678975858713324 0.824904089553946 0.964414902327992 0.0441492334439235 0.0919837842051714 0.410038008645847 0.951388160098858 0.658760000067352 0.907148658171857 0.95606735052466 0.992075437252286 0.00341587651917904 0.00746139786702575 0.0490471945256452 0.59222759536175 0.12530768905452 0.420294004262915 0.61758195240247 0.902820047690675 0.0455487945647024 0.0947494204313708 0.417964636326715 0.95287719157843 0.666066381412953 0.909864407930403 0.957419468350142 0.992328224721159 0.0386068473326688 0.0809448940891121 0.376663144449557 0.944492388506354 0.626643879325194 0.8946721105008 0.949800316507939 0.99089607895962 0.00602913976291059 0.0131288517575187 0.0836401423323552 0.719902434323398 0.202247843230678 0.56198679218129 0.740792810804583 0.942662566602841 0.0471370365777898 0.0978773107314327 0.42673274688856 0.954464977095632 0.674012013553004 0.912768816999383 0.958860811281259 0.992597049641967 0.0514218518147225 0.106260125519924 0.449254571913065 0.958280835956258 0.693790070159867 0.919785180988149 0.962322838326111 0.993240052645873 0.0105838823895033 0.0229234101965264 0.13864802471857 0.819253576437585 0.308960574127515 0.693503544236199 0.834438201200905 0.966659568536673 0.0464295486380711 0.0964853685419318 0.422856209481661 0.95377045901107 0.670516546384458 0.911497302600601 0.958230406057795 0.992479554330077 0.0505152576213391 0.104493207339492 0.4446216101824 0.957525042749881 0.689793791203902 0.918391383576977 0.961637339457943 0.993113036409016 0.0497193714907111 0.102939080413127 0.440497128539087 0.956839855104895 0.686205053525813 0.917129544376077 0.961015788760592 0.992997740641781 0.0281785343160872 0.0597916592227612 0.303773297900706 0.924733444130797 0.547899619006914 0.859811015765988 0.931794380600681 0.987435634268734 0.0447252356706276 0.0931230690408993 0.4133234636588 0.952011702193553 0.661802775838927 0.908284954848732 0.956633608669438 0.99218137428651 0.0427892194700076 0.0892878765462277 0.402148866249851 0.949852775187673 0.651368954125543 0.904356456766479 0.954672714693222 0.991814086055007 0.0431025728614367 0.0899097637173923 0.403983206911574 0.950214678253508 0.653098245596439 0.905013864051813 0.955001481056953 0.991875752380639 0.0124243690338016 0.0268514480717461 0.159175537220924 0.842040302872543 0.344615265769918 0.726858041845159 0.855647903556274 0.97150907367681 0.0419370951964288 0.0875944945463688 0.397109220172268 0.948842736169218 0.646583887961093 0.902524093944097 0.953755029845375 0.991641772676366 0.0450200296071023 0.0937055721345714 0.414992336554388 0.952324962218778 0.663340544644567 0.908856328599724 0.956918062968658 0.992234551947941 0.0453893251931144 0.0944347395019974 0.417071064928118 0.952711933538775 0.665248643812712 0.909562622168054 0.957269425573078 0.992300202098503 0.0111843176169175 0.0242067534956392 0.14544568057455 0.827367782072932 0.320996537728844 0.705231844140395 0.842002193022555 0.968411466592208 0.0485936962015586 0.100736210414151 0.434570012950434 0.955834205275871 0.680995845158274 0.91528055130849 0.960103382884377 0.992828270321698 0.0426908668593474 0.0890925928197853 0.401571037990126 0.949738146288095 0.650822854106744 0.904148324853298 0.954568576465861 0.991794545709974 0.0502540934956492 0.10398353910568 0.443274151456623 0.957302488329235 0.688624595789385 0.917981345717273 0.961435464270142 0.993075602585676 0.0341965151995683 0.0720605103936117 0.347597011223769 0.937511390510046 0.596755122510486 0.882206825397913 0.943446906770778 0.989687388931545 0.0511498934258125 0.10573046708118 0.447871994625287 0.958056803228132 0.692601329270644 0.919371819124904 0.962119653217462 0.993202419918571 0.0232657939323187 0.0496489569373292 0.263857918858666 0.909853781062677 0.498892281623275 0.834395138560664 0.918187116888206 0.984747290433216 0.0314406933600343 0.0664632978545866 0.328166659898437 0.932224605173018 0.575687013991921 0.872875513806148 0.938629417237518 0.988761986460419 0.0200118698737763 0.0428670611557249 0.235052755840391 0.896401576203149 0.460478766811852 0.812009096197105 0.905849785541855 0.982253190823438 0.00118222326943888 0.00258923747168524 0.0174990007179977 0.334012093675539 0.0471386524715428 0.200232361970255 0.358017601343242 0.76236375278675 0.0420704809220305 0.087859781486123 0.397903098263601 0.949003398080611 0.647340995045294 0.902815322566576 0.953901013982734 0.991669202237463 0.0363789765390196 0.0764681659172461 0.362278349196811 0.941164593090166 0.612086782341568 0.888709428224156 0.946772808822812 0.990321773019085 0.00413902673481196 0.00903323278728439 0.0588600638951196 0.637824499132913 0.148003371224738 0.467840916459549 0.661961999992076 0.918467982472902 0.0234528446981085 0.0500372548865692 0.265453569383906 0.910524015109969 0.500942056433788 0.835524986737881 0.918800922260904 0.984869953397124 0.0459260713098092 0.0954934486362335 0.420068981588948 0.95326381778186 0.667986264071032 0.9105708182807 0.957770478388002 0.992393752719918 0.0342015300239079 0.0720706635154908 0.347631442761178 0.937520284629457 0.596791657839698 0.882222602227284 0.943455007031167 0.989688938421544 0.017288660764229 0.0371516304524739 0.209317111801288 0.881719668166878 0.423733596588001 0.788193124739731 0.892346064760768 0.979459325238616 0.00263589850407017 0.00576301116347616 0.0382476888803401 0.528267193077444 0.0994731416719589 0.358573957016889 0.554607573933626 0.877500056598917 0.0321341896537098 0.0678751618010872 0.3331538621121 0.933634541630575 0.581181775971422 0.875355013204634 0.939914701717206 0.98900963778096 0.0504539850428697 0.104373659292229 0.444305997936741 0.957473026122462 0.689520213827324 0.918295531577153 0.961590156906694 0.993104288478263 0.050848384397474 0.10514287782485 0.446331985342554 0.957805750745818 0.691273392557484 0.918908815031258 0.961891951771298 0.993160230921125 0.0132471153806018 0.028601891906631 0.168062436815569 0.850488990772345 0.359429681858524 0.739561947346518 0.863486766302755 0.973252913377863 0.0470072097682597 0.0976220505954428 0.426024863787352 0.954339021430508 0.673375762461869 0.912538093287765 0.958746489502226 0.992575751684134 0.0506628835162596 0.104781170398459 0.445380720753833 0.957649874297604 0.690451097904092 0.918621452122413 0.961750567974904 0.99313402678886 0.0489980934811397 0.101528231872092 0.436712099828985 0.95620055684894 0.682885608056977 0.915953713425373 0.960435787791238 0.992890041812852 0.0114596561866531 0.0247946431098827 0.148529815966176 0.830852969551766 0.326381436666049 0.710319460981054 0.845247194623354 0.969155346754987 0.0237333332506436 0.0506192040799862 0.267834512257048 0.91151104796473 0.503985972029331 0.837191419838254 0.919704702180977 0.985050322384805 0.0424831376595924 0.088679993368011 0.400347328579967 0.949494387846367 0.64966417416187 0.90370588363655 0.954347118415307 0.991752980028459 0.0143382184364751 0.0309180691627712 0.179584259208395 0.860409652051376 0.378108320509733 0.754720322775768 0.872674089849669 0.975264603676064 0.0219561870908205 0.0469256181411874 0.252506708288562 0.904872483192825 0.484078878524362 0.826041368934779 0.913622586107118 0.983830911535805 0.00397269577652795 0.00867193590220827 0.0566197383622822 0.628258149099186 0.14288520704976 0.457602819479368 0.652686038980763 0.915330400049708 0.0444974542558357 0.0926727139752991 0.41202813371173 0.951766953274434 0.660605574789611 0.907838780980239 0.956411353012815 0.992139806383709 0.0237780162520804 0.0507118760460483 0.268212507676631 0.911666330718704 0.50446761531204 0.837453863710206 0.919846870852614 0.985078668986362 0.0189419271009911 0.04062581321772 0.225126758034571 0.891080668288201 0.44659094834927 0.803304817647824 0.900960530945016 0.981249464565715 0.0172093592134557 0.0369846481657798 0.208543913533541 0.881230910852416 0.422591677706728 0.787411078221161 0.891895834109066 0.979364995138267 0.00987960891564572 0.0214158115411394 0.130546469747681 0.808722043493366 0.294307564089342 0.678520129858726 0.824602006413588 0.964343105403771 0.0269892482961911 0.0573468622596403 0.294476977987843 0.921588246005863 0.536893553338629 0.854380087774506 0.9289215617731 0.986873408102669 0.00113732949996299 0.00249104697160754 0.0168449430337709 0.325446461869876 0.0454279808559922 0.194097603006244 0.349159105249865 0.755270770620927 0.0182529951769753 0.0391797183218217 0.218609758887771 0.887362291525939 0.437280852038395 0.797271620968683 0.897540658644841 0.980542125922268 0.0467431938387925 0.0971027222679743 0.424580504424304 0.954080823644329 0.672074730074502 0.912065304673947 0.958512131030421 0.99253207806589 0.0494664918312393 0.10244469876914 0.439175251409142 0.956617742995684 0.685048626438866 0.9167208602672 0.96081428687506 0.992960336387203 0.0308256187394359 0.0652092038797989 0.323686678969906 0.930924805434701 0.570698367384515 0.87059551079643 0.937444206811739 0.988533126106861 0.0273905786393895 0.0581726220030996 0.297639141942876 0.922677713682567 0.540663988009828 0.856257710835442 0.929916887343635 0.98706851940813 0.0173863503950344 0.0373572892668123 0.210267692434044 0.882316361162674 0.425134356088094 0.789148805911779 0.892895662194385 0.979574369826484 0.0332296119682367 0.0701007134822555 0.340896507279605 0.935749700339877 0.58959221125613 0.879087066796359 0.941842171234932 0.989379991145188 0.0248990900099898 0.0530338275670707 0.277581159429584 0.915395716191612 0.516266699040297 0.843779551825201 0.923259951949735 0.985757059222799 0.0269290013995418 0.0572228347342383 0.294000047173569 0.921422120393153 0.536322464584754 0.854094115922594 0.928769771919565 0.986843623136208 0.0230670552693844 0.0492362112989435 0.262155624598578 0.909130865243838 0.496696767496858 0.833178042916811 0.917524971435926 0.984614817492225 0.0271387552286808 0.0576545707134395 0.295657990717315 0.921997567651717 0.538304995233659 0.855085079242278 0.929295539292739 0.986946757994175 0.00293911123804043 0.0064236251877576 0.0424729477546221 0.555366188843763 0.109690623030144 0.384055030961136 0.581392466457707 0.888761624577617 0.0507642197919921 0.104978784307927 0.445900740599799 0.95773516209498 0.690900807060817 0.918778672054282 0.961827926670074 0.993148365265041 0.049103973633226 0.101735481333386 0.437270566421119 0.956295524838336 0.683376960156492 0.91612829216592 0.960521951889694 0.99290604814165 0.0211028707962965 0.0451466722883903 0.244937122763925 0.90132762366293 0.473969057051955 0.82014281365335 0.910371495769708 0.983173668542917 0.0294235612813918 0.0623438599059031 0.313269857965095 0.927773917727514 0.558901506176063 0.865091490424178 0.934569802014992 0.987976119773007
155341 0.000415315447412594 0.0199914993331289 0.117218980822441 0.6056575961132 0.258502790582972 0.518938649602786 0.646973657971929 0.985006239014198 0.000941838363960373 0.0442376993978357 0.231526605191573 0.777025790963779 0.44165631042268 0.709944201448325 0.806134363432341 0.993335913486504 0.00266689188030004 0.116051124489656 0.460793734672067 0.908127322762541 0.69170890972766 0.874096665875514 0.921842516531517 0.997640396957991 0.00113773767039947 0.0529616065624256 0.266871906029895 0.808079145335477 0.48868113385566 0.747301674870029 0.83399986100869 0.994478096869075 0.00106096615456176 0.0495614085664964 0.253413236239989 0.796998308775791 0.471226354278956 0.733867439194345 0.824089808056129 0.994080444755975 0.00211584668742233 0.0942869776138249 0.403919847806249 0.886850844598226 0.640171773676886 0.846273238640181 0.903404441636688 0.997026057737704 0.000137212408689619 0.00669258189608892 0.0420144241812933 0.336553487844196 0.103256722513583 0.262697415032204 0.377065263806149 0.955943563720636 0.00116953779397916 0.0543630657920152 0.272306240925893 0.812322993691715 0.495578982140584 0.752477802759937 0.83778559664088 0.994627602734985 0.00203008045163056 0.0908050202712801 0.393977274377256 0.882622704336255 0.630565642643037 0.840800991945259 0.899724932487159 0.996900539354041 0.00280347889225084 0.121288562223747 0.4732597122815 0.912221423428326 0.702285521563678 0.879506051472657 0.925375653825252 0.997755406775559 0.00186418925982335 0.0839953200622777 0.373778761055994 0.873480452835568 0.610455857874982 0.829032313668859 0.891751365982235 0.996625095035037 0.00133679640560298 0.061667988945593 0.299617883590138 0.831880037536471 0.529004979422899 0.776555679754561 0.855162382185322 0.995297413980088 0.00260757244957349 0.113757472955036 0.455195218008725 0.906228238139682 0.686878750925897 0.871593603801445 0.920202024571784 0.997586704911907 0.000217653812684188 0.0105754903243534 0.0650483704089368 0.445903806365885 0.154452832666162 0.361112364238065 0.48985954502697 0.97176861738431 0.00149172444492727 0.0683365469383306 0.323155879321973 0.846683480704747 0.556251422858521 0.795030293479653 0.868240455294697 0.99578440891076 0.000693503659059724 0.0329500432179552 0.181526875475165 0.719521985226081 0.368008851834267 0.643086863833708 0.753758528142353 0.990968911924501 0.00286151634107987 0.123495700001519 0.478384846933439 0.913852957638047 0.706563935010061 0.881666784172472 0.92678231534064 0.997800959346534 0.00282018783448583 0.121925107934726 0.474745468417947 0.912697421864391 0.703529958002239 0.880136145352376 0.925786123780638 0.997768713087406 0.00116266239075648 0.0540604047732857 0.271138108760217 0.811421401181255 0.494103398657172 0.751376708116415 0.836981777790685 0.994595967753571 0.00217971941409084 0.0968632049525101 0.411116057991056 0.889807372993478 0.647008368851609 0.850110839204136 0.905974291604428 0.997113136391904 0.00140595012045886 0.0646560701088256 0.310322595925278 0.838825762754597 0.54156805309479 0.785196887423132 0.861306587153545 0.995527991401109 0.00200854055116599 0.0899264227306617 0.391428175798241 0.88151082569898 0.628072239416346 0.839365050019674 0.898756474842016 0.996867336980641 0.00271720810306203 0.117987583678133 0.465453630907224 0.909679064586899 0.695691102837507 0.876144798199096 0.923182202116424 0.997684106564312 0.000702621259491578 0.0333690815203124 0.183476928603777 0.722152181214366 0.371054001720563 0.646081266770699 0.756176464766563 0.991085140148361 0.0013896071926531 0.0639515855421139 0.307822280023593 0.837236511299141 0.538659759528206 0.783215494189881 0.85990198405895 0.995475561134343 0.000618248463485514 0.0294777386885565 0.165070002615262 0.695752047166932 0.341704003903091 0.616293641273432 0.731808583473676 0.989879988463919 0.00165684617622227 0.0753425398051955 0.346568389784409 0.859841106466325 0.582029613464831 0.811634594735935 0.879810677209949 0.996203566124668 0.000698965545496446 0.0332011102587587 0.182696164952656 0.721103541467167 0.36983656918296 0.644886704842888 0.755212709844743 0.991038899180442 0.000305004652348767 0.0147583813294563 0.0888421443859927 0.530032195588966 0.203820237637737 0.442004506504722 0.573694606791938 0.979691379034151 0.00210139710544039 0.0937021776676734 0.402267556201842 0.886159920328939 0.638588400507512 0.845377735091861 0.902803520570753 0.997005626382719 0.00113025701068066 0.0526313366052449 0.265581770874619 0.807052829055148 0.487031051753732 0.746052483920657 0.833083526413235 0.99444171163267 0.00142388650909293 0.0654280499593054 0.313046080527029 0.840534683486342 0.54471810231053 0.787330267198298 0.862816127570361 0.995584154525771 0.00228441412491366 0.101055089427296 0.422544843883024 0.894333739643413 0.657671157060605 0.85600393590833 0.909903813177019 0.997245365135234 0.00143716751835208 0.0659988601132049 0.31504892915234 0.841776924227598 0.547022876516461 0.788882871285261 0.863912897484807 0.995624841191838 0.00185449102404569 0.083594128461648 0.372556403698246 0.872901822239195 0.609212478001395 0.82829036303831 0.89124589255303 0.996607472675712 0.00071455165234854 0.033916857081496 0.186014638373008 0.725520265166933 0.374994623635297 0.649924465172123 0.759269593538047 0.991232784401244 0.00253893492800507 0.111088971232902 0.448571278916069 0.903930761003412 0.681098239620281 0.868570620494531 0.918216017942315 0.997521455495613 0.00280764723895228 0.121447444406824 0.473631142578812 0.912340653580948 0.70259694174225 0.879663857113498 0.925478476145665 0.997758741068303 0.000791720964425902 0.0374454044372632 0.202057205195418 0.745478792781337 0.399339581796306 0.672901620255948 0.777526580885366 0.992081167118109 0.00187183115613186 0.0843112041986527 0.374738605955473 0.873932704790018 0.611430058254645 0.829612455430983 0.89214637168876 0.996638852683021 0.00298139368620544 0.128020462128123 0.488663166471911 0.917038550544818 0.715024447919493 0.88589396397382 0.929526669504175 0.99788944604648 0.00287031079277314 0.123829204348791 0.479152824648364 0.914094924579653 0.70720158312515 0.881987480106217 0.926990868038829 0.997807701590695 0.00210964447787442 0.0940360537054065 0.403211747350463 0.886555306015691 0.639493837783736 0.845890131300758 0.903147418133846 0.997017322147099 0.00115807048623654 0.0538581596765579 0.270355861374587 0.810814417585322 0.493113088168951 0.750635851433776 0.83644048245648 0.994574631488582 0.00241503955167409 0.106232181588423 0.436200128959234 0.899486353945148 0.670107266567528 0.862738766136345 0.914369878174403 0.99739431072368 0.00224796858421264 0.0996001646569088 0.418616746329142 0.892800753288964 0.654032924075076 0.854005644752327 0.908573622381479 0.997200728234729 0.00253771761193351 0.111041502489657 0.448452354835893 0.903889000708047 0.680993800264469 0.868515725309486 0.918179905226857 0.997520266493685 0.00181515095589745 0.0819631986772024 0.367548933647705 0.870499471919411 0.604086598514935 0.825213631766848 0.889146240325399 0.996534064572043 0.00285307010934098 0.12317516734468 0.477645155399885 0.913619288851595 0.705948925483669 0.881357146589413 0.926580899137078 0.99779444502169 0.002646371110863 0.115258979689114 0.458869990823974 0.907479097935644 0.690054864985067 0.873241846361381 0.921282673691156 0.997622094573952 0.000395376626985364 0.0190496411436409 0.112220984438662 0.593843130217738 0.249181124557828 0.506642449627258 0.635652374545806 0.984261695569583 0.00305052338963564 0.130609072643091 0.494409367824061 0.918771040400357 0.719686077665491 0.888197554389046 0.931017986402113 0.997937318622097 0.000862890787458801 0.0406773339675944 0.216304111281673 0.761476754548858 0.420172023549825 0.691574062262216 0.792072019813284 0.992730065038592 0.00249388233474097 0.109328856479598 0.444135673317298 0.902360714871935 0.677187009058505 0.866508030377583 0.916857960326059 0.997476679283085 0.00189834404601196 0.085405486824962 0.378046124102184 0.875477045179434 0.614772620867816 0.83159510335247 0.893494783700042 0.996685727719454 0.00269513050380872 0.117138931601031 0.463418872641535 0.909004679020786 0.693956497742321 0.875254363128586 0.922600059956732 0.997665128274024 0.00293062447248704 0.126109764299512 0.484359762291482 0.915718546251874 0.7115013853524 0.884141023523468 0.928389848258251 0.997852852882281 0.00142690734584703 0.0655579437452092 0.313502662909048 0.840818945637114 0.545244388407141 0.787685414728599 0.863067141573711 0.995593475176174 0.00227824511029375 0.100809142390724 0.4218836640952 0.894077338462659 0.657060696546714 0.85566953666341 0.909681377569313 0.997237909727229 0.000155278341794265 0.00756722171549973 0.047285456294805 0.364708864555491 0.115286441169632 0.287350223626355 0.40653305034828 0.96086943262859 0.00208903268663467 0.0932011814912461 0.400846448717918 0.885561982249995 0.637222449220476 0.844603154186814 0.902283362261094 0.996987919670015 0.00214203717831124 0.0953450743677765 0.406891650331202 0.888082079537763 0.643006735785517 0.847870277180694 0.904474950355661 0.997062389910862 0.00194473839018725 0.0873142084289762 0.383750874310739 0.878090516753506 0.620485803028812 0.834955939580294 0.895775120264137 0.996764688222229 0.000278901207067771 0.0135120226731822 0.081859163605655 0.507693903000816 0.189681336576514 0.42006018628333 0.551676243674587 0.977832185150612 0.00236964074123735 0.104439506447585 0.431527667899532 0.89775337157736 0.665888491886134 0.860470489855827 0.912868649239722 0.997344401610619 0.00231015919773209 0.102080079207488 0.425287976646573 0.895390543281462 0.660195576764665 0.857382957057697 0.910820423258589 0.997276050047667 0.00125666499627012 0.058182125805513 0.28679259358036 0.823045026550626 0.513560539049584 0.765632380620608 0.847326348410523 0.994998653288614 0.00185660281903505 0.0836815173675583 0.372822976755882 0.873028268654814 0.609483897983174 0.828452469810933 0.891356360409949 0.99661132557862 0.0020990811100687 0.0936083766171443 0.402001877364149 0.886048394698663 0.6383333232987 0.845233234160035 0.902706509977336 0.997002325544712 0.00240112319689269 0.105683408657505 0.434775992245211 0.898961392724127 0.668825388681327 0.862051314464565 0.913915210976446 0.99737921186594 0.00263298496041619 0.114741498186256 0.457607718351878 0.907051308688716 0.688966333549262 0.87267796457653 0.920913145855676 0.997610002145575 0.000786494164159861 0.0372072071450146 0.200990531140605 0.744218971073676 0.39775058064188 0.671440888220945 0.776377804190361 0.992028919092129 0.00283784679710362 0.122596867246283 0.476306670908502 0.913194922133971 0.704833936363699 0.880794963913395 0.926215066914536 0.997782606025814 0.00267628892610328 0.116413407744025 0.461670139630102 0.90842114977496 0.692460487765957 0.874484286923704 0.922096242506456 0.997648684670775 0.00267592473950857 0.116399372703409 0.46163622693778 0.908409797290584 0.692431428033648 0.874469308828519 0.922086439846054 0.997648364558531 0.00176824908965063 0.0800113445088587 0.361474025280428 0.86751420039111 0.597797476979053 0.821398608172731 0.886534789112189 0.996442292967121 0.00191224254056394 0.0859781067806678 0.379766108043073 0.876271626180407 0.61650204564832 0.832616159348798 0.894188289130371 0.996709782805519 0.00265193696872795 0.115473970552854 0.459393116268238 0.907655815938612 0.690505237151392 0.873474841063931 0.921435308970762 0.997627086665625 0.00179187036539163 0.0809953738984996 0.364547988436187 0.869034649213853 0.600989581600317 0.823340520916342 0.887865167330259 0.996489110456685 0.00140971411386105 0.0648181753157592 0.310895906341911 0.839187408544956 0.542232697585569 0.785648116913745 0.861626111178507 0.995539895324692 0.0013387353830571 0.061752025203755 0.299922534945968 0.832082920164009 0.52936658224099 0.776807413623368 0.855342054088213 0.995304202132034 0.00299643336339603 0.128584914029269 0.489924316345025 0.91742170684444 0.716051713221998 0.886403143031921 0.929856561200184 0.997900048689274 0.00193991804367872 0.0871162560253356 0.383163005830775 0.877824085437196 0.619900083089555 0.834612993906361 0.895542740659839 0.996756659515912 0.00192578645496857 0.0865354438996214 0.381433129729229 0.877036261225281 0.618172521076375 0.833599351132518 0.894855485977829 0.996732891249421 0.000640408361399347 0.0305027382415933 0.169984029537746 0.703159361499547 0.34967410879428 0.624591662194943 0.738667782080639 0.990226961000448 0.00199289457876056 0.0892871928262528 0.389563165915428 0.880689920306893 0.626239963878174 0.838305713661947 0.898041229655737 0.996842771133022 0.00283814218470796 0.122608095459682 0.47633270723902 0.91320319593142 0.704855651319048 0.880805922818363 0.926222199963495 0.997782836950958 0.00259368498284436 0.113218817653346 0.453867792943507 0.905772273844687 0.685726086342525 0.870993203141787 0.919807995023843 0.99757378096419 0.000887205903778568 0.0417766567449941 0.221056116886462 0.766491685956535 0.426962746119404 0.697474799194157 0.796615498817232 0.992928069580603 0.000779781089819073 0.0369011075927086 0.199616367238794 0.742582518162832 0.395697386418456 0.669545561379433 0.77488486352685 0.991960794771043 0.00228495780594647 0.10107675866458 0.422603042159503 0.894356277164072 0.657724853685134 0.856033332740848 0.909923364244196 0.997246020262376 0.00221577790930022 0.098311262608274 0.415102765577918 0.89140935919221 0.650754739938544 0.852194071888708 0.907365710899025 0.997160084726979 0.0016810496071992 0.0763608217225834 0.349865380094363 0.861582649319452 0.585559273982321 0.813845446593433 0.881338331583406 0.996258112295865 0.00180328652673474 0.0814702177645935 0.366023102195343 0.869757067340255 0.602514286662983 0.824264022292879 0.888497041763019 0.996511299248288 0.0023554935473864 0.103879435254403 0.430055853916811 0.897201093862501 0.664551776377841 0.859748292124139 0.912390048114784 0.997328456801069 0.00185532279381883 0.0836285501546829 0.372661425370345 0.872951655500884 0.609319426701285 0.828354248284175 0.891289429124069 0.996608991256677 0.000898234243507824 0.0422744519867285 0.223192562778388 0.768697474162626 0.429990690672178 0.700077436475378 0.798611493679292 0.993014367339836 0.00240520681103541 0.105844508806619 0.435194631985841 0.899116003372604 0.669202570680964 0.862253751039912 0.91404912691836 0.997383660538957 0.00138224668156664 0.0636339613266947 0.306690286425524 0.836510481058239 0.537337870125826 0.782311149293274 0.859260061047383 0.995451544553259 0.000290578538591665 0.0140699606143674 0.0849961285525805 0.517943789622171 0.196067844164443 0.430086468401816 0.561800783903263 0.978704303854493 0.00156945731973198 0.0716475849502076 0.334382144340937 0.853171751534443 0.56877065539772 0.803196398916728 0.873952259952784 0.995992674813562 0.00229027322425397 0.101288558995269 0.423171416480911 0.894576116107571 0.658248947664174 0.856320108029439 0.91011406464926 0.997252408917829 0.00182709888555711 0.0824591264745706 0.369078135721126 0.87123861460906 0.605657492684418 0.826159631817841 0.889792428139209 0.996556692360405 0.00263244956525697 0.114720788591072 0.457557110466698 0.907034116693492 0.688922637996722 0.872655307405296 0.920898294183682 0.997609515942754
155361 0.00243209820558664 0.0176113809599155 0.104233382411827 0.790971064913808 0.208910946474797 0.527997678086373 0.634824609973584 0.950165247631952 0.00372068394924945 0.0267268548805735 0.151279380373652 0.852862953155166 0.288012443224651 0.631475909364452 0.726992466377315 0.966893831144486 0.0108362544388259 0.074548056178343 0.343340249038077 0.944453822533542 0.542671178374365 0.83406447191105 0.886509669333924 0.98846225621546 0.00279471572669745 0.0201913695085624 0.117979143519388 0.813076888705278 0.232872333220151 0.562532772131311 0.666480737211467 0.956364286130603 0.00438529401162727 0.0313715573773594 0.17370616831076 0.872389228646409 0.322995337664816 0.668978852823105 0.758492650401796 0.971787870782318 0.0107039444769707 0.0736957865026281 0.340545798478715 0.943798712781836 0.539587486701753 0.83233855493637 0.885254196379065 0.988319761461495 0.0129399795390131 0.0879212425752281 0.384878827197948 0.953155543726476 0.586776225453783 0.857449347551955 0.903359940645624 0.990340242976361 0.00127627166359991 0.0093090933165508 0.0574856001209582 0.664813497594795 0.121588611069232 0.369616758884607 0.476767178092957 0.909038745966492 0.00795688537648838 0.055692588222038 0.276836048015158 0.925644020738375 0.46489148823095 0.786330192069331 0.851170099236832 0.984307574493304 0.013348822146131 0.0904819741048026 0.392367825007795 0.954543012910093 0.594397576587159 0.861258887802811 0.906076954877451 0.990637170504274 0.0123620659832694 0.0842805182063666 0.373983473111091 0.951045517914474 0.57551284932119 0.851699137897287 0.899244057586403 0.989887365995777 0.00287406160772505 0.0207543510570728 0.120932149797286 0.817306414234137 0.237925366222621 0.569429277187742 0.672692014771524 0.957521021845712 0.00912670776367243 0.0634317784737089 0.30536829321458 0.934623013148854 0.499420441224578 0.808654679701865 0.867858485481875 0.986307333098114 0.00260490643166189 0.0188423532640823 0.110835828488723 0.802121098232936 0.220511717769331 0.54510793198343 0.650624785918775 0.953324635440738 0.0133450560767519 0.0904584417879179 0.392299644073041 0.954530602252943 0.594328627032528 0.86122471143311 0.90605261435717 0.990634517580048 0.00986807269339127 0.0682803851486051 0.32234515137379 0.939278885182721 0.519123109661421 0.820559128782254 0.876641485307327 0.987332354627597 0.0125729088847208 0.085611649122135 0.378001424598491 0.951836707137268 0.579691023854656 0.853849196528876 0.900785109685794 0.990057366458096 0.0106120477865609 0.073103047482389 0.338591302263531 0.943334639632673 0.537421595540622 0.83111880526327 0.884365930026371 0.988218724753548 0.0026243927572784 0.0189809942531283 0.111574379217728 0.80330444917544 0.221798789226796 0.54696017500504 0.65232141781243 0.953656005575256 0.00477663054447065 0.0340886501031914 0.186378851585959 0.88164728127122 0.342050810146292 0.687711513807871 0.773871962230419 0.974049149912998 0.00787038548259633 0.0551159811498713 0.27463574318658 0.924882132427551 0.462151709772676 0.784473198953297 0.84976896391704 0.984136480631134 0.00973570615504006 0.0674178479913812 0.319373315194084 0.938496374950791 0.515717744643544 0.818542248322942 0.875159056614991 0.987160642322662 0.00302527070396122 0.0218256806696863 0.126506562440233 0.824860246474969 0.247375045193769 0.581990267489303 0.683912740767423 0.959564226041063 0.00478222002923396 0.0341273635344144 0.18655711232249 0.881769843073191 0.342315319082271 0.687963828903536 0.774077532608045 0.974078836984186 0.00702609645580134 0.0494561037209769 0.252456283605897 0.916543307322502 0.433886967981306 0.76451613887776 0.834583156020894 0.982249228764429 0.00736601353999602 0.0517417880740151 0.261542466087488 0.920111961723673 0.445610575943387 0.772975341603381 0.841048676734933 0.983060189787174 0.00419922358217063 0.0300750338539664 0.167544726763076 0.867462539944503 0.313547930000164 0.65926629382055 0.75042669741187 0.970569219536351 0.00217392592604595 0.0157673643572994 0.0941891207645593 0.771766057329875 0.190929644298856 0.499907396153784 0.608376401334159 0.944561418202213 0.00165093997190692 0.0120135485184729 0.0731527023301792 0.719623820536523 0.151910483169962 0.431414019100448 0.541101718167849 0.928224540708938 0.0113087924805854 0.0775809798773484 0.353135930580561 0.946675123955676 0.553361477228213 0.839952180352866 0.890780199246614 0.988944254013296 0.000783199144712711 0.0057304413002098 0.0360608062607184 0.548847330477816 0.078256387244255 0.264508383144356 0.35851778735516 0.859742047784522 0.00465853713693274 0.0332700969928859 0.182594722212364 0.878997430778808 0.336412869688461 0.682284300669629 0.769440115160892 0.97340572035196 0.00675826959191486 0.047648504117672 0.245142599940225 0.913500665524489 0.424300524629543 0.75739800594149 0.829109563740884 0.981553864843584 0.00474035609766429 0.0338373441348443 0.185220128459104 0.880845700403359 0.340329097364025 0.686064148321936 0.772528769473192 0.973854830997841 0.0100152426250323 0.0692377840994713 0.3256199462248 0.940126093853694 0.522854574617084 0.822750186950571 0.878249357487148 0.987518009123154 0.00371319240066956 0.0266742809442784 0.151019818004678 0.852608905650799 0.287597774808085 0.63100499524331 0.726590761101074 0.966829012248 0.010430817805442 0.0719322012233704 0.334703756130754 0.942396869152572 0.533091156793935 0.828661249443106 0.882573748957744 0.988014315473962 0.0120656371816181 0.0824034492853337 0.368248919018707 0.949888773025654 0.569499310411331 0.848568714608178 0.896995865137271 0.989638415377605 0.00176707797778085 0.0128492784703599 0.0779062368470065 0.733156190305593 0.160893373327116 0.448190265814493 0.55795769557406 0.932631329310985 0.0110241745471283 0.075756235052874 0.34727001481343 0.945358741737221 0.546982005372871 0.836456364397477 0.888246876183323 0.98865883032768 0.010914528246204 0.0750516231772177 0.34498265668966 0.944834321198851 0.544476485099634 0.835069099487288 0.887239703404452 0.988544947666143 0.0132070739972973 0.0895955432509964 0.389791384349882 0.954071244779238 0.591786541119915 0.859961018134475 0.905152169599472 0.990536285956808 0.0109729720902792 0.0754273107196515 0.346203796250295 0.945115080618178 0.54581535143994 0.835811419222267 0.887778769031539 0.988605929568007 0.0100714928005616 0.0696032693977817 0.326863523283926 0.94044376074224 0.524265824242985 0.823573736629119 0.878853012810968 0.987587553336053 0.007809352290563 0.054708771443068 0.273075395509668 0.924335172655606 0.460201906201121 0.783143585703904 0.848764511123924 0.984013515136091 0.00942755454172573 0.0654045442724303 0.312355966607107 0.936595004136843 0.507603696050189 0.813668787775445 0.87156758544866 0.986742464123399 0.0133320339386939 0.0903770648454128 0.392063777281821 0.954487637719688 0.594090039787948 0.861106410124243 0.905968354966191 0.99062533298165 0.00251086390434718 0.0181727860237684 0.107254602054166 0.796204690255845 0.214240595774395 0.535952713163317 0.64219928366381 0.951656613036682 0.0133423170489986 0.0904413262974142 0.392250047419349 0.954521571897817 0.594278466257777 0.861199844858674 0.906034903910777 0.990632587200787 0.0032210601778542 0.0232098693831767 0.133622732975079 0.833763193805866 0.259272136971868 0.597210460150052 0.697351686392611 0.961935698869348 0.00397773255177293 0.0285278048537434 0.160092599403211 0.861080923253986 0.301957381896177 0.646940147915202 0.740098236764109 0.968974580956041 0.000580995342649191 0.00425641546835926 0.026996820779359 0.474314610164355 0.0592382062888544 0.210566713544441 0.293043146350174 0.819697970367312 0.00129571314782436 0.00944974122423165 0.0583112878121905 0.668178257223074 0.123214667262517 0.373150739383595 0.480544673370484 0.910282710264982 0.00703854942841978 0.0495400072594597 0.252792991779112 0.916679618283206 0.434325064779425 0.76483704802629 0.834829209437591 0.982280296148969 0.00849049764451741 0.0592363437680259 0.290127992383216 0.930025014553434 0.481204480651173 0.797120384442875 0.859271925528997 0.98528709827442 0.0129428154298058 0.0879390471366152 0.384931387903256 0.953165455324479 0.586830054270264 0.857476481226362 0.903379320232534 0.990342366556935 0.00114225746750966 0.00833863963147061 0.0517552181834192 0.639627727481825 0.110215433913597 0.344132512491462 0.449159073733929 0.899427842880074 0.00627111332352742 0.0443454547163089 0.231476621229919 0.907362167480538 0.406019061733906 0.743294599177467 0.818174224999133 0.980139823492056 0.0131731127388858 0.089382945641865 0.389170961048583 0.953956777143966 0.591156079261699 0.859646505435944 0.904927930814125 0.990511795854513 0.00188947160816686 0.0137287050756987 0.0828645070865906 0.746075111297127 0.170158635270914 0.464834915412067 0.57443519997385 0.936726361101675 0.00773592668506373 0.0542184814379593 0.271189566086906 0.923666598865787 0.457837712954939 0.781522321770248 0.847538334231968 0.983863052836577 0.0099912170636247 0.0690816032446751 0.325087431601482 0.939989387976689 0.522249296085783 0.822396113406972 0.877989708083586 0.987488069773609 0.0118540429538339 0.0810595546700475 0.364092995509415 0.949029514235764 0.565103779973765 0.846253318911874 0.89532958957704 0.989453177134379 0.0110845898705306 0.076144085686733 0.348523755583913 0.94564350891906 0.54835104471417 0.837210953187993 0.888794273569677 0.988720628160183 0.00882093824871484 0.0614194152363158 0.298123726371632 0.93249030952098 0.490825138271185 0.803277620813369 0.863865051909418 0.985835103067975 0.00693727073343265 0.048857259926276 0.250045996539415 0.91555802812237 0.430742600848156 0.762201712672536 0.832806774488818 0.982024451801901 0.00752332118446993 0.0527963735591083 0.265675105096797 0.921662937320245 0.450875874704741 0.776689595626973 0.843874161182993 0.983411098967369 0.00851635987025576 0.0594075174324473 0.290760156670547 0.93022437800597 0.48197030913337 0.797616002686725 0.859642447196423 0.985331499577249 0.0124414581910016 0.0847821391445034 0.375502296331283 0.951346430245768 0.577095631557771 0.852516011858093 0.899829844809794 0.989952048567747 0.0117995011115316 0.0807125991836247 0.363013151489013 0.94880328953936 0.563956481844927 0.845645129351672 0.894891422913687 0.989404363568638 0.00788568223085247 0.0552179929836813 0.275025793842095 0.925017990317091 0.46263822085247 0.784803913940876 0.850018641497114 0.984167005919707 0.00667076523330202 0.0470566464033206 0.242722827032074 0.912458288433819 0.421098837080286 0.754979047891138 0.827242540648402 0.98131480160018 0.0101408143991849 0.0700533486361181 0.328389981528252 0.940830689176186 0.525993796948489 0.824578322472355 0.879588854247337 0.987672210191756 0.012320681819732 0.0840188560625848 0.373188932259995 0.950887202522705 0.574683199685365 0.851269786804536 0.898936021831017 0.989853322291307 0.0111249449941489 0.0764030001558627 0.349358611833458 0.945832093909956 0.549261002909492 0.837711173304977 0.889156973318981 0.988761537092327 0.00751844952508704 0.0527637442952573 0.265547796049028 0.921615802103059 0.450714290029809 0.776576376070414 0.843788153643166 0.983400448311934 0.00625116796107473 0.0442098007994274 0.230906841840939 0.90709236077132 0.405246195551368 0.74268245880594 0.817696848954372 0.980077326905643 0.00336826191991672 0.0242483332643656 0.138898843930965 0.839884654618755 0.267974980392381 0.607946693072989 0.706729458912273 0.963543741418486 0.013248549581393 0.0898550657948735 0.390547433921799 0.954210280667067 0.592553926193373 0.860343242919191 0.905424613974427 0.990566026108941 0.00657748307596015 0.0464250134950846 0.240126611267875 0.911319268797532 0.417646928080984 0.752347161522896 0.825207161030067 0.981053082243036 0.00484416570571724 0.0345562280129444 0.188527609926182 0.883111426402757 0.345232770431957 0.690733251211813 0.776331150688882 0.974403376173077 0.00143939815555119 0.0104881517401247 0.064370063930322 0.691099546802743 0.135050029638631 0.398093333683992 0.506861345890305 0.918519502801306 0.0070727695039504 0.0497705040862291 0.25371673042467 0.917051927896006 0.435525502398048 0.765714442333304 0.835501627883094 0.982365114233627 0.00553077546537835 0.0392879498169147 0.209761653093829 0.896179144072275 0.375939821970202 0.718451350456628 0.798614240185316 0.977524732081809 0.00153808333281275 0.0112002612474401 0.0684873606998923 0.705094238781213 0.142997270361913 0.414108863564668 0.523447267763346 0.923353644436543 0.00860278923067504 0.0599791783199351 0.292864889122661 0.930882543434906 0.484513606217984 0.799255074703283 0.86086680460341 0.985477976465298 0.012543895386139 0.0854286719215818 0.377451487306969 0.951729334834718 0.579120858910114 0.853556985658606 0.900575814241403 0.990034308846609 0.012795947706903 0.087016187807456 0.382197860654145 0.952646643656231 0.584024161123944 0.856057746534288 0.902365492519493 0.990231162943815 0.00641917892006773 0.0453514569351919 0.235680867788914 0.909317455226015 0.411695227975865 0.747750117781068 0.821641951345503 0.980591864833768 0.0130121236356087 0.0883740003448629 0.386213260629232 0.953406411761024 0.588141361957717 0.858136470773416 0.903850580571337 0.990393981193213 0.0132952912381423 0.0901473882505041 0.391397311205248 0.954365978082608 0.593415370890436 0.860771543168685 0.905729807457991 0.990599322040459 0.00669151819012482 0.0471970713405217 0.243298075727072 0.912707753004562 0.421861330750021 0.755557054215065 0.827688983718078 0.981372053974545 0.00687095700180033 0.0484097648875624 0.248236698269046 0.914807274338624 0.4283726465583 0.760444251828309 0.831455737110233 0.981852922573089 0.00830621766299903 0.0580151077451598 0.28559167362214 0.928571109801083 0.475682544215461 0.793518139469621 0.85657465852906 0.984962836204815 0.00581444321745351 0.0412312046080211 0.218221573337107 0.900766976498903 0.387812783963595 0.728513753047804 0.806582954986023 0.978603734037356 0.013147289969517 0.0892212383412904 0.388698399882898 0.953869363300452 0.590675425828761 0.859406430163665 0.904756728209122 0.990493090709834 0.00442709755604819 0.0316624308952357 0.175078216406513 0.87344635349373 0.325082653494024 0.671085716548435 0.760233977420378 0.972047962348338 0.00947019772286245 0.0656835961137283 0.313335405748735 0.936865029657669 0.508742416285461 0.814358559806471 0.872076721261742 0.98680193400975 0.0036186993203669 0.0260107306008773 0.147732536953705 0.849327879050609 0.282326209483502 0.624960828839668 0.721421063591441 0.965989177590418 0.00035545277415656 0.00260779665589606 0.0166878742350521 0.355624078416646 0.0370869040611345 0.14026523182923 0.202260477285654 0.735503360806838 0.0103592779901596 0.0714693179294071 0.333156949186206 0.942018184642771 0.531359774631889 0.827671589917886 0.881851091285688 0.987931680875658 0.0119064298396037 0.0813925914272512 0.365126844956336 0.949244949599507 0.566200196505656 0.846833045839277 0.895747063397869 0.989499645481145 0.00536201846712003 0.0381286732162737 0.20464367335991 0.893244219407077 0.368658785648117 0.712106222739489 0.793556589869173 0.976829922225376 0.00742785328972109 0.0521565999194532 0.263172442055436 0.920728881636355 0.447692235787389 0.774449966838302 0.842171418585314 0.983199879885296
155381 0.0028336605914812 0.0164288596707398 0.0992792922587217 0.854909536065751 0.445503532811563 0.332944698208477 0.321220565115506 0.934869984943901 0.00654755129904159 0.0372946580201604 0.20359014636764 0.931813836106168 0.650763716865329 0.536523979628128 0.523254443174725 0.97083749030124 0.0278869476660273 0.144288863791316 0.5266688303666 0.983466144597392 0.89023850381158 0.834400091379921 0.826907490882675 0.993146078793533 0.00571841660308204 0.0327000913273671 0.182389956207864 0.922632053431094 0.619202463224839 0.502530772328847 0.489214546811446 0.966722876252071 0.0106384862197477 0.0594469453620564 0.294320555731584 0.957074075456285 0.752485277754613 0.653819290306343 0.641665077796813 0.981921510822765 0.0189528009296677 0.10197492288059 0.428351826873723 0.975643953916447 0.845250338971057 0.772377142424054 0.762875793577465 0.989856243617051 0.00893656332783537 0.0503339945476314 0.259121911480302 0.949230650580904 0.718263755940957 0.612972478007313 0.600260957461425 0.978516295911047 0.00907033492472089 0.0510555218096407 0.262010627108121 0.949948346907165 0.721287816266865 0.616523312961908 0.603853045419068 0.978829231694237 0.0102232897582565 0.0572370657216637 0.286034759645649 0.955390593058642 0.744916658062564 0.644658342011179 0.632363346589468 0.981193354386238 0.0230071209601997 0.121587961891001 0.477369078032373 0.97993109895859 0.86941740253561 0.805303311597363 0.796814800615297 0.991663121584665 0.0192964924453034 0.10366505787602 0.432844044647427 0.976075563185109 0.847631767029657 0.775582262279635 0.766174198336356 0.99003857081612 0.0118582596496889 0.065890233385205 0.31762422376269 0.9613646059005 0.772361077712755 0.678230154816287 0.666495823887359 0.983770605620801 0.0229082497576013 0.121117966759313 0.476269478967492 0.979844229495008 0.868916157960619 0.804611271615893 0.796100228068912 0.991626600964378 0.00581487297733055 0.0332364522284837 0.184912235488112 0.923824480544047 0.623161376277543 0.506736388351991 0.493419255570108 0.967259871271578 0.00875440803195532 0.049350046825294 0.255153093762705 0.948219945967026 0.714040193268657 0.608031854671542 0.59526520821792 0.978075137113207 0.00818622725935228 0.0462701045371445 0.242505439930014 0.944794466982237 0.70002370529155 0.591789845558873 0.578860595102669 0.976575920573895 0.027328878690704 0.14174102442538 0.521483753730613 0.983124690734092 0.888190619152697 0.831507576539268 0.823911722398474 0.993003110738594 0.0165834065736541 0.090180545456963 0.395430825260427 0.972195423519033 0.826620480037639 0.74759405497638 0.737409920771947 0.988396073282698 0.00687369504089042 0.0390920965593233 0.21164034873585 0.934858320558295 0.661802455131111 0.548669318855417 0.535446427171615 0.972191583191398 0.00814915741732057 0.0460685891553021 0.241665839452355 0.944555307340911 0.699061914815881 0.590683943001176 0.577744658015864 0.976471014705844 0.0134182441753567 0.0740257699445061 0.345350326436441 0.96575453450885 0.793616139267649 0.704916453601125 0.693715831167416 0.985652657392894 0.0122037569799198 0.0677021245640769 0.32395772473717 0.96242994133472 0.777431457972603 0.684540841317592 0.672925665416492 0.98422825201121 0.00597633582070682 0.0341331942899147 0.189100828330039 0.925740832107434 0.6296089548968 0.513621204776557 0.500306655458081 0.968121222870953 0.0107033307602692 0.0597913118160922 0.295597900905048 0.957325714972242 0.753627517432478 0.655208224477405 0.643076155731177 0.982030225065958 0.0181516536850361 0.098014995402072 0.4176117407494 0.974576058384484 0.83940636586035 0.764547773759464 0.75482335421102 0.989404721495085 0.0120421329822093 0.0668552381025835 0.321009054588952 0.961938892806897 0.775087501349515 0.681619246125519 0.669948363664278 0.984017380624393 0.00731739532875499 0.0415285447727629 0.222342616362679 0.93859137407642 0.675756148097218 0.564217151160191 0.551077070459196 0.973845047522794 0.00277181665961333 0.0160750871502144 0.0973179734800242 0.852143127011627 0.440043945498357 0.328048434590971 0.316414931816102 0.933509590201206 0.00527449393118163 0.0302252456686677 0.17058398786402 0.916629005655061 0.599866497339616 0.482224391411836 0.468939025447925 0.964007416997406 0.0196993243666027 0.105639440115233 0.438024111104272 0.97656272886599 0.850333350943716 0.779228599931124 0.769928052473674 0.99024425400682 0.0241690584715037 0.127080972665019 0.489969818665635 0.980899777924404 0.875040102398037 0.813093187311557 0.804862006977003 0.99207010571286 0.0124127568573118 0.068795386998139 0.327734370551084 0.96304667779445 0.780392107926024 0.688241631754188 0.67669836309918 0.984492920866782 0.0237131994844901 0.124932571296522 0.485095777947314 0.980530829676923 0.872891299371213 0.81011031217711 0.801779793445923 0.991915149960478 0.00810489576854096 0.0458278865639403 0.240660992060338 0.94426704454123 0.697905516178387 0.589355722822397 0.576404560667026 0.976344529397877 0.0219893021580852 0.11673006137483 0.465834690138156 0.979000261132745 0.864071725446521 0.797942968809629 0.789217550439339 0.991271592749425 0.00296646899279444 0.017187866849856 0.103463321285065 0.860515050376718 0.45687762647418 0.343223853545851 0.331317538892524 0.93761170003424 0.0268941609349038 0.139747843028053 0.517369595902226 0.982849063627054 0.886543361315618 0.829185825736827 0.821507772125064 0.992887662191317 0.0278351656558748 0.144052969343248 0.526192204250918 0.983435028284556 0.890051550354534 0.834135750002535 0.826633674336971 0.993133052679843 0.00650452071040762 0.0370570945563072 0.202516129394723 0.931390930770617 0.649253814834725 0.534873185190581 0.521598528657845 0.970648994358466 0.0219875507403208 0.116721664567026 0.465814424611074 0.978998586709481 0.864062159585195 0.797929837502376 0.78920400188316 0.991270888061802 0.0286741336964609 0.147862037826344 0.533804215209709 0.983925561190131 0.893006560410813 0.838320582913713 0.830969431965072 0.993338346615609 0.0182331930970747 0.0984193292974033 0.418722447178851 0.974688925998823 0.840020804897101 0.765368567157477 0.755667213645439 0.989452470876034 0.0187051584868327 0.100753899130502 0.425072643069999 0.975323379244327 0.843488838225504 0.770011837924041 0.760442379659899 0.989720760470153 0.0239138792122288 0.12587940180607 0.487252312475655 0.980694948138312 0.873846041874102 0.811434748358416 0.803148214276751 0.991984087015821 0.018762926341723 0.101038970516681 0.425840793695413 0.975398897873638 0.843903242400635 0.770567873440307 0.761014370402032 0.98975268127439 0.027603021231801 0.1429941378432 0.524044216186085 0.983294120213202 0.88920577871938 0.832940583144572 0.825395765363811 0.993074058783224 0.0207339223984784 0.110677980483319 0.450922958596374 0.977729152971139 0.856861143754078 0.788084783938228 0.779051536890823 0.990736236228166 0.0115383886067128 0.0642075797327866 0.311657826607011 0.960323695108304 0.767459762253455 0.672162371577375 0.660317585523134 0.983322883059486 0.02337548561778 0.123335441378309 0.481427450156119 0.980248410342669 0.871252483572611 0.807840250264161 0.799434799061192 0.991796489680295 0.00187363757110142 0.0109132938041452 0.0678681065205714 0.795595225314201 0.346716180811682 0.247955455567123 0.238155594670623 0.904596357376239 0.00719003521795056 0.040830227187208 0.219299504276871 0.937564014889408 0.671868846354984 0.559863592910554 0.546697706506188 0.973390757548435 0.0253563958328879 0.132636817114555 0.502262268851113 0.981799634530415 0.880318749623799 0.820451702292291 0.812469842415471 0.992447753615642 0.011731708377138 0.0652251152630437 0.315275672334429 0.960959306131292 0.770446491111362 0.675856128054244 0.664078101407332 0.983596342602482 0.0170951972798967 0.0927494459935544 0.402845033156853 0.97301902736028 0.831006625481927 0.753382955900696 0.743352208773046 0.988745350435289 0.0191320640204131 0.102857112503683 0.430703333491617 0.975870960438054 0.846501452055771 0.774059931215118 0.764607417390632 0.989952151027826 0.0238694879085878 0.125670101443929 0.486776758075727 0.980658877353083 0.873636052127872 0.811143323950382 0.80284709479187 0.99196893683813 0.0204889009961357 0.109488893136979 0.447919525748216 0.977463312041342 0.855365961433305 0.786050566966807 0.776955149296409 0.990624168378739 0.0293337011364556 0.150837445462252 0.539627795197276 0.984291819162307 0.89522381809637 0.84146993146001 0.834233658949021 0.993491551849311 0.0294270490825962 0.151257199606257 0.540440897898473 0.984342350426663 0.895530459668289 0.841906109111965 0.834685834937607 0.99351268376977 0.00368806634440319 0.0212949509375014 0.125552518469718 0.884732349068429 0.511381749981039 0.39400540863521 0.381360378300043 0.949233208866424 0.000582011307631517 0.00341131351836026 0.0220887931460344 0.54699783621998 0.14137145593474 0.0927940622444501 0.0884057073239415 0.746291761700299 0.0254280900370781 0.1329704590427 0.502986506953392 0.981851329741402 0.880623638042138 0.820878070109557 0.812910842330021 0.99246943653537 0.0137914029403118 0.0759546507487094 0.351664101599785 0.966662417809194 0.798133694777811 0.710667722918721 0.699592371680473 0.986040645493373 0.0254291287710828 0.132975291453254 0.502996985294687 0.981852076619719 0.880628044299194 0.820884233073864 0.812917216944428 0.992469749794494 0.013348261669271 0.073663291886792 0.344153055928547 0.965578813980294 0.792746694754358 0.703812797286678 0.692588551802934 0.985577513454332 0.0136636244957388 0.0752948972146337 0.349515335223438 0.966356929524758 0.796608828205123 0.708723274284444 0.69760516271647 0.985910140969883 0.0130176349270606 0.0719476467149955 0.338439253330483 0.964724001373571 0.788539747572231 0.698487219178788 0.687150865628997 0.985211740385813 0.00895227896812281 0.0504188071672517 0.259462412346467 0.949316021395872 0.718622380872241 0.613392989312447 0.600686282843867 0.978553534290278 0.0186351540072333 0.100408245382265 0.424139142349392 0.97523125230857 0.842983760922093 0.769334486555218 0.759745638390804 0.98968181563174 0.0269930768936462 0.140202029259126 0.518311614577686 0.982912546505283 0.886922300383015 0.829719540379913 0.822060328883366 0.992914255845457 0.0125880108152884 0.0697105082135197 0.330870064297542 0.963548630018877 0.782815605975588 0.691279767832916 0.679796653933333 0.984708185561381 0.0125211215885441 0.0693614076418003 0.32967658987622 0.963358646292641 0.781896865956159 0.690127087952726 0.678621031871334 0.98462672541516 0.0248654889395139 0.130346701959521 0.497248888268323 0.981437809019817 0.878189773537105 0.817478571878889 0.809395246414115 0.992295952955551 0.0154166156755865 0.0842793137846883 0.377850285319121 0.970119516102531 0.815735846838618 0.733348594294492 0.722802800818379 0.987514182560336 0.0147482882432429 0.0808709138820419 0.367331908393369 0.968787188021772 0.808875944328972 0.724457565881263 0.713697419612655 0.986947022043104 0.00597942047022482 0.0341503126411629 0.189180443000813 0.925776510579258 0.629730004919056 0.513750886037641 0.500436433881623 0.96813724014433 0.0174138140809886 0.0943427516333724 0.407373415049623 0.973507972830103 0.833629067168978 0.756857521630637 0.746920623264321 0.988952541365503 0.00247546325083919 0.0143768980475898 0.0878030895911487 0.837281313228318 0.412326446787566 0.30356102318771 0.292418007544104 0.926117217280424 0.0165607332577413 0.0900664636804863 0.395098281284021 0.972157792065721 0.826421001081781 0.74733144526566 0.737140440797585 0.988380106150609 0.0131767738227636 0.0727740785671779 0.341201346479996 0.965140609524083 0.790585416746964 0.701073807568507 0.689791514526457 0.985390053422467 0.0229644247553773 0.121385050799466 0.476894770561232 0.979893675420002 0.869201405382688 0.805005048535062 0.796506819652847 0.991647388892528 0.0024908031814241 0.0144649192472418 0.0883003817064476 0.838123300915985 0.413827915635103 0.304871896908625 0.293701054863623 0.926539854504107 0.0143014457401336 0.0785804760916178 0.36010695946732 0.967829202482631 0.804002900658794 0.718182036547316 0.707275846602446 0.986538654660759 0.0168487607374409 0.0915139531199326 0.399296829028029 0.97262851904326 0.828922091022885 0.750628259854901 0.740524059093806 0.988579785109041 0.0230605848536671 0.121841938632116 0.477961849377425 0.979977769053294 0.869686895291754 0.805675546947235 0.797199177956685 0.991682740504357 0.0110108897798063 0.0614218333581884 0.301596170336371 0.958480574268135 0.758906619344764 0.661649387906024 0.649622763204399 0.982528727634779 0.0149446256309942 0.0818743626687404 0.370457157877565 0.969190566612861 0.810942638709537 0.72712916212065 0.716432507686682 0.987118832586866 0.00592068523446889 0.0338242737618247 0.187661884053543 0.9250912475414 0.62741153010013 0.511269808493811 0.497953808546788 0.967829479130476 0.0109642422598139 0.0611748306867309 0.300692753870834 0.95830940905025 0.758120330965293 0.660687727726018 0.648645072617979 0.982454886973321 0.00529994316144757 0.0303674061079319 0.171269717916299 0.91699805427075 0.60102740955042 0.483432699815956 0.470144271512591 0.964174937913232 0.0260670786391658 0.135934962256891 0.509354093252693 0.982299740164539 0.883275809125133 0.824593211740418 0.816754342740882 0.992657460732898 0.0262703249594578 0.13687446285515 0.511347115703691 0.982437878093478 0.884095572078519 0.825743799947394 0.817944997883837 0.992715363487015 0.0148277483763659 0.081277237744174 0.368600315061011 0.968951686506535 0.809717680243181 0.725544941752986 0.714810542452652 0.98701709672948 0.0115457037677128 0.0642461160379185 0.311795394709236 0.960348118365326 0.767574171766184 0.6723036474303 0.660461387271853 0.983333394577369 0.0225619516009091 0.119468580171028 0.472383142083461 0.979534089961059 0.867130608648905 0.802149244366681 0.793558472154867 0.99149618492538 0.0292737087758143 0.150567503539767 0.539103797066598 0.984259176646964 0.895025826668422 0.84118838299385 0.833941795074465 0.993477900238076 0.00978399861627509 0.0548896407473143 0.27706146301146 0.953461166324447 0.736395627319686 0.634431774651896 0.621990419333602 0.980356992131841 0.0129187657105817 0.071433596353253 0.336711988281024 0.96446018952314 0.787248910315118 0.696857995584278 0.685487968163493 0.985098779646889 0.0254501350033633 0.133073007545969 0.503208797945291 0.981867167838717 0.88071708393525 0.82100877806435 0.813046040003284 0.992476079362949 0.00496703610672772 0.0285050507085505 0.162211784001533 0.911898078503463 0.585293018377621 0.467172071547851 0.453937834188158 0.961853114181398 0.0198280857574995 0.106269040474564 0.439660856217981 0.976714371105924 0.85117725021431 0.780369871173921 0.771103279547424 0.990308253487746 0.020806105157774 0.111027790889078 0.451801825775867 0.977806302192436 0.857295884415121 0.788676895088099 0.779661831084998 0.990768752575423 0.0145761681331331 0.0799897596135939 0.364567545947654 0.968424911743969 0.807027337100867 0.722072992782075 0.71125684119223 0.986792647189976 0.0225015632485192 0.119180441799331 0.471699804026822 0.979479050083218 0.866814379206863 0.801713724189119 0.793108918898883 0.991473035193581
155401 0.0010005522525524 0.0365914339306347 0.218661116342006 0.889089468072258 0.315921637754801 0.545715269306598 0.827685771343892 0.976543842608836 0.00142437041210393 0.0513165784015508 0.284981588612942 0.919463225599783 0.396761776267962 0.631108521357399 0.872463251823675 0.983414285742792 0.00511037198869369 0.163034515968969 0.589368806095192 0.976254181462824 0.70313350271789 0.860351888916223 0.960990389795936 0.995338423604853 0.00249040927709895 0.086489172902839 0.410935741259735 0.952341443204015 0.535144239680089 0.749652651597866 0.92292018300652 0.990456201160178 0.00155644604734383 0.0558163494228616 0.303417541262611 0.925799277757823 0.418199571088346 0.651532598761985 0.882022476436176 0.984802290336334 0.00406268438134435 0.133970229318322 0.532672350305424 0.970282055443734 0.652893747263041 0.830297185238175 0.951370609343153 0.99413720250735 0.00164278313523012 0.0587354596218323 0.314966160784075 0.929429374251297 0.431411285638216 0.663706559853387 0.887534079802903 0.985590729877079 0.00091961303953356 0.0337285922763308 0.204578357761231 0.88048579792047 0.297963647003702 0.524714285670594 0.815308308902172 0.974529929831046 0.00262881641534153 0.0908706281525136 0.424122408371953 0.954743086810021 0.548604667588713 0.759690973382452 0.926690314083836 0.990955380414585 0.00479513834146627 0.154490429197309 0.573799522040706 0.974724765328239 0.689605966024806 0.852485443025471 0.958519637839134 0.99503192652303 0.0043696121040919 0.142685350592606 0.550827434452961 0.972319985183541 0.66927813823644 0.840355220988799 0.954644784118853 0.994548439391814 0.0028708924159667 0.0984365164780576 0.445828204574003 0.958410115596651 0.570371377477059 0.775445278108377 0.932469598146818 0.991713704100642 0.00399071681970142 0.131901815328287 0.528202675304434 0.969760215878452 0.64881583619027 0.827753613427123 0.95053361951117 0.994031676625552 0.00139211702622438 0.0502113754549054 0.280331010199215 0.917748334914629 0.391285302742797 0.625752774866761 0.869889196473894 0.983035998056073 0.00476010795085392 0.153530522668305 0.571996822955907 0.974542622647566 0.688026775991267 0.8515565535032 0.958225719928026 0.994995373377044 0.00142729807390593 0.0514167746371106 0.285400765784374 0.919615359399242 0.397254022521944 0.631587104217745 0.872691875674914 0.983447790829943 0.00446418593470454 0.145336570267064 0.556142762515064 0.972892994860627 0.674021290658548 0.843219570166224 0.955566970980008 0.99466381864596 0.00465039515173653 0.15051044845516 0.566251741295915 0.973954873297063 0.682975950137534 0.848570561412714 0.957277767355499 0.994877346507955 0.00143903693772634 0.0518183186836288 0.287076614441024 0.920219640492046 0.399219738463819 0.633493668865185 0.873600414276512 0.983580787398556 0.00166874333966024 0.0596097620558603 0.318364520041427 0.930452551325289 0.435267732122359 0.667202861520098 0.889092197790193 0.985812074367963 0.00325776009552387 0.110277115249872 0.477331537520858 0.963180875044971 0.601129005930435 0.7967530420718 0.940029791569729 0.992693346343226 0.00338899790430957 0.114225529855116 0.487225287318251 0.964560648577605 0.610591110423291 0.803094594156364 0.942225097413412 0.992975224706869 0.00535026963239991 0.169425408270309 0.600481698852859 0.977300082249701 0.712668579839797 0.865801036581303 0.962682896027134 0.995547579561002 0.00518460910155866 0.165022351606432 0.592872639904842 0.976587937132903 0.706150595530944 0.862084555831863 0.961530229354219 0.99540520613458 0.00459307450014641 0.148924257513109 0.563188904788207 0.973636925740814 0.680271949723827 0.846962485793759 0.95676527036018 0.994813451252687 0.00531821055299177 0.16857683006166 0.599031253035284 0.977165648650724 0.711429696366812 0.865097430581854 0.962465221139851 0.995520716108967 0.00371520211304556 0.123893930234022 0.51027760223507 0.967581677190828 0.632283073421168 0.817272296520063 0.947045591410518 0.993590148292855 0.00225011849666073 0.0787842589702882 0.386558078486975 0.947507094251037 0.509774780923048 0.730085335561783 0.915366645387662 0.989445255794713 0.00235999971178617 0.0823232007370315 0.397949859447872 0.949833781683696 0.521709556586241 0.739398447726007 0.918996130813883 0.989932832849727 0.00478793477501502 0.154293208635786 0.573430050294643 0.974687522088278 0.689282523227268 0.852295373774682 0.958459533867119 0.995024453288416 0.000333865943337864 0.0125067843228857 0.0853547008641307 0.727750440959613 0.13344765191923 0.286005999446589 0.615639084066603 0.932808404067274 0.00041748606581945 0.0155916834208834 0.104506514383309 0.769738339435099 0.161485304105139 0.33375139388824 0.667005910753892 0.945537796788034 0.00439381535267642 0.143365365143739 0.552199715664608 0.972468912979171 0.67050500851705 0.841098129104922 0.95488439787754 0.994578437481567 0.00109674738117508 0.0399724947505351 0.234765931191181 0.897832241236398 0.336108389000331 0.568385305129558 0.840399952198008 0.978559075029714 0.00361964806521676 0.121083069363969 0.503740933907513 0.96675124433931 0.626181899985347 0.81333432350795 0.945718614706585 0.993421422785615 0.000522004133521911 0.0194212676645841 0.12734985819766 0.806957904350322 0.194083906719169 0.385151864839293 0.714675827997668 0.955966654200609 0.00302032140270738 0.103046060905173 0.458433441309156 0.960391946152007 0.582794739101938 0.784182424114905 0.935604485404442 0.992121605920136 0.00528844131385008 0.167787357146295 0.597675028761842 0.977039391311904 0.710269768866206 0.864437482622948 0.962260820362376 0.995495481082777 0.000673169634323511 0.0249090125494271 0.158407709866177 0.843543879475599 0.236996733186512 0.446885039041545 0.763628406635794 0.965518720254841 0.00455901197931595 0.147978949052632 0.561348422841689 0.973444300784334 0.6786432999663 0.845990703711166 0.95645488399824 0.994774724721321 0.00539397235390481 0.170579485945337 0.602442265945398 0.977480825516588 0.71434050947522 0.866748520543543 0.962975616312746 0.995583687569596 0.00482051712488586 0.155184544588729 0.575096161045095 0.974855112001218 0.690740174169244 0.853151215097852 0.958730017400476 0.995058078295 0.00278588414787139 0.0957936231500022 0.438393642565027 0.957191873960869 0.562969787592222 0.770152960460345 0.930546576505441 0.991462293629553 0.00501320798513255 0.160418877022142 0.58469152456224 0.975802778951933 0.699090450659343 0.858017645940704 0.960260637428152 0.995248042236298 0.00456534432798781 0.148154839368689 0.561691738406692 0.973480322191997 0.678947317896785 0.846172289349723 0.956512921145247 0.994781967627197 0.00547898547873409 0.172815592219078 0.606201958090262 0.977824342374011 0.71753814081561 0.868554046061876 0.963532146581946 0.995652284112322 0.00532660319371498 0.168799138767017 0.59941196809232 0.977200994359861 0.711755042994284 0.865282332824152 0.962522449176797 0.995527779708863 0.00452850891268995 0.147130694173454 0.559687162116171 0.973269411350211 0.677170789695864 0.84510999370377 0.956173143842321 0.994739553186613 0.00153949647718321 0.0552412060764918 0.301104696228094 0.925042399127358 0.415533714543586 0.649038640494822 0.88087651295435 0.984637280098407 0.00458753321630358 0.148770613414821 0.562890539615618 0.973605779207687 0.680008119008928 0.846805228082589 0.956715077044817 0.994807190192241 0.00128042287939242 0.0463646110889395 0.263750133958391 0.911201354309559 0.371529741486711 0.605943317086811 0.860113424020024 0.981581421302278 0.00255347358881018 0.0884906295802846 0.417017826511312 0.953466518384024 0.541375153532874 0.754328264915966 0.924684877945644 0.990690297377689 0.000216888028084485 0.00815954610790666 0.0571517062413785 0.6345446887597 0.0909335995317032 0.206469855242301 0.509899595718252 0.900175518978237 0.00496372092428237 0.159080597392176 0.582268481873661 0.975566247309737 0.696988953273234 0.856798712009961 0.959878425605925 0.995200656218351 0.00414232224997873 0.136247982403146 0.537521448937207 0.970838997127059 0.657297961786223 0.83302610898941 0.952264532481908 0.994249726236208 0.00519749360483731 0.165366426840104 0.593474733134936 0.976644915184738 0.706668049225171 0.862380931993241 0.961622413321635 0.995416603438625 0.00134657972308028 0.0486467128276389 0.27366160797178 0.915199154606431 0.383382407693446 0.617921505801936 0.86607319789739 0.982471596031097 0.00308744914090891 0.105101936134198 0.46391247264237 0.961222223525513 0.588145934026929 0.787890671203143 0.936920237692352 0.992292093649815 0.00345488830487222 0.116195109131983 0.492053668325435 0.965215243144277 0.615175349356148 0.806132164529665 0.943267983262845 0.993108727912663 0.000251342561709487 0.00944384192770301 0.0656369596651159 0.668017862806832 0.103881806809021 0.231676820048076 0.546632480482506 0.912667292154668 0.00173341329165506 0.0617809034867464 0.326686155079152 0.932877102659732 0.444651739632333 0.675605163598448 0.892792510138773 0.986335035137159 0.000301434391988641 0.0113052548708805 0.0777053662243687 0.707033430915407 0.122063502836232 0.265596303654696 0.591183314688765 0.926111131056927 0.00471170486538463 0.152200695710829 0.569480923012744 0.974286606366484 0.685818295435918 0.850253756410743 0.957812713545006 0.994943976408892 0.00463128695175892 0.149982318812311 0.565235470160998 0.97384973501805 0.682079616448925 0.848038247042019 0.9571082721377 0.994856221458256 0.00410909358370549 0.135299010624219 0.535510370160874 0.970609161979568 0.655473891005723 0.831898162921497 0.951895554814705 0.994203303223131 0.00340366548501599 0.11466470611895 0.488307982895599 0.964708480355535 0.611620960867914 0.803778947202763 0.942460541798094 0.993005387390573 0.00266838180297102 0.0921156290067009 0.427784811778224 0.955385884619094 0.552311060381558 0.762414753305121 0.927701381700442 0.991088644598423 0.00456004154036919 0.148007551420388 0.561404277988835 0.973450164045657 0.678692768423745 0.846020256296859 0.95646433060893 0.994775903689869 0.000615787140293635 0.0228329149832872 0.146880919663973 0.831414146940462 0.221254722466624 0.424966511721328 0.747160052999256 0.96242421535317 0.00541683446430194 0.171181979608742 0.603460314726418 0.977574241648907 0.715207472083749 0.867238897953154 0.963126934466222 0.995602345581577 0.00446205889115427 0.145277116889839 0.556024588633921 0.972880367133945 0.673916099493953 0.843156273021168 0.955546640763383 0.994661277146699 0.00217468069371417 0.0763392465631821 0.378485822688877 0.945781005789857 0.501231864273607 0.723297748064467 0.912681100224804 0.989082301457039 0.00521991457352615 0.165964514989191 0.594518267734229 0.976743410606586 0.707564196369485 0.862893663491507 0.961781783960776 0.995436302930105 0.0046588356656573 0.150743532518445 0.566699151780885 0.974001047748979 0.68337028407025 0.848804517228176 0.957352213384458 0.994886623013793 0.00506839727707119 0.161906503214079 0.587361103917261 0.976061248521915 0.701400220604495 0.859352927313897 0.960678434888859 0.995299802126597 0.00310727279384625 0.105707313029306 0.465509496808413 0.961460818742356 0.589700187559902 0.788961605625834 0.937298606441268 0.992341042739867 0.00430292561168128 0.14080630106152 0.547002898536772 0.971901226002643 0.665850338646495 0.838272094590416 0.953971282826675 0.994464050394588 0.00405040580522091 0.133618008289774 0.53191572341712 0.970194295780002 0.65220467651953 0.82986852243166 0.951229809638125 0.994119462208356 0.00259149753412994 0.0896932754839468 0.420625000676632 0.954119626576614 0.545052313482638 0.757064192848252 0.925710468739901 0.990825988036861 0.00514961590353019 0.164086484973939 0.591228450236102 0.976431785010569 0.704736047811346 0.86127318362098 0.961277628547162 0.995373965588877 0.0043654417925751 0.142568075796888 0.550590142065307 0.972294162216041 0.669065826547781 0.840226516629934 0.954603241650714 0.994543237196356 0.00278567831640795 0.0957872056267608 0.438375400643971 0.957188837859813 0.562951558087582 0.770139844476049 0.93054178775815 0.991461666424538 0.00119326239973441 0.0433416803522559 0.250273536635851 0.905321732656853 0.355202930582032 0.58896904119775 0.851402761521845 0.98026092284924 0.00370849371334116 0.123697162308768 0.50982427860162 0.967524727614663 0.631861208712301 0.81700123679688 0.946954543677941 0.993578584825333 0.000578108401076077 0.0214650141744485 0.139139599974542 0.822372566733015 0.210561022288639 0.409605714998203 0.735039814892993 0.960071517042649 0.000511681089727083 0.0190443182564926 0.125145458100372 0.803825707269709 0.1909771559447 0.380430384110041 0.710583327465869 0.955117720539622 0.00233954141578647 0.0816663033776736 0.395860851544647 0.949416304335903 0.519531503516732 0.737713332909113 0.918344088072688 0.98984548754719 0.00374179404927664 0.124673070992165 0.512066406533282 0.967805479826289 0.633945920877424 0.818338952068514 0.947403460069324 0.993635580275909 0.00251138172749817 0.0871557170901462 0.412972328371528 0.952721568043521 0.537234988556752 0.751227118802941 0.92351612573353 0.990535343815866 0.00116069155936929 0.0422072582767994 0.245110613819093 0.902919969192145 0.348882696553693 0.582245296764943 0.847863056065921 0.979717599425568 0.00472994162093467 0.152702207643926 0.570432270963143 0.974383664579776 0.686654017284834 0.850747270323784 0.957969271835373 0.994963464043346 0.00411454902013709 0.135454950192955 0.535841736242118 0.970647143193558 0.655774687160578 0.832084386781597 0.951956522234525 0.994210976036392 0.00137779608233352 0.0497198472348125 0.278246737318811 0.916963301105974 0.388821782798238 0.623324685744704 0.868712725409858 0.982862452792358 0.00416050673179146 0.136766455338496 0.538614718450292 0.970963266091791 0.658288086972406 0.833637027084153 0.952464080404834 0.994274819224673 0.00343799429517729 0.115690928299961 0.490824321208381 0.965049715976784 0.614010233487201 0.80536227631996 0.94300418467491 0.993074982708265 0.00512862384338985 0.163524092451977 0.590235785392244 0.976337112709701 0.703880969098622 0.860781879984201 0.961124506389407 0.995355021081638 0.00269073497416401 0.0928175516965712 0.429833558791493 0.955741058616067 0.554378397472901 0.763926572023632 0.928260403128801 0.99116221737325 0.00455897545885711 0.147977934438896 0.561346441295862 0.973444092756136 0.678641544949599 0.845989655218395 0.956454548834336 0.99477468289137 0.00532405504931811 0.168731654343243 0.599296452483403 0.977190274328972 0.711656339384717 0.86522624672519 0.962505092154058 0.9955256374269 0.00155943743749896 0.0559177844659751 0.303824149723587 0.925931276098831 0.418667548534387 0.651969085191551 0.882222443727654 0.984831045871909 0.00317348602661793 0.107723590388424 0.470775898581501 0.962236966300553 0.594808035022067 0.792461860086483 0.938530250575387 0.992500139009401 0.00417353972807936 0.137137678851974 0.539395125398687 0.97105168405056 0.658994229073057 0.834072148707549 0.952606079514938 0.994292669865679 0.00216770545881754 0.0761125354931547 0.377728754265556 0.945615668748001 0.500426961457478 0.722652916185814 0.912424173616258 0.989047479571355 0.00495219886067861 0.158768412593014 0.581700296818159 0.975510513926757 0.696495472727422 0.85651191566629 0.95978838327423 0.995189488076616
155421 0.00659145192781723 0.0707355340179434 0.217341626180888 0.927174465934814 0.451866746673529 0.67609768037861 0.966726314876456 0.998427615584512 0.00503093785593009 0.0548271562614004 0.174658769663398 0.906560047017253 0.385831646623043 0.614000273278386 0.956785854643976 0.997937664200743 0.0133882621891397 0.134705944305997 0.362216744732343 0.963014597342265 0.627694551377333 0.810208530171654 0.98344899130704 0.999230545200331 0.00614087422905386 0.0661923656647295 0.205464260627774 0.922213948708199 0.434284589190883 0.660300936787106 0.964356305717951 0.998311674735068 0.00892018111554411 0.0935910528818126 0.273619340324521 0.945265139685231 0.527910566926757 0.739001465533405 0.975254097224952 0.998840351470529 0.0148525823043949 0.147456060089125 0.386873133343056 0.966586989100755 0.651949544797233 0.825871604397115 0.985078223443365 0.999307382128013 0.00585048518019835 0.0632429689591171 0.19762250406744 0.918645223834267 0.422351962688943 0.649285703224583 0.962642698227498 0.998227506315386 0.00275118630181169 0.0306781786003664 0.10350937879052 0.841105331425366 0.255264124985348 0.464633119942445 0.923547234696233 0.996226564002799 0.00574697055051217 0.0621875103943971 0.194790733337114 0.91729314423998 0.417977474623612 0.645186027747941 0.961991583034675 0.998195450167076 0.0122195816484294 0.124281267681843 0.34112649318175 0.959574251247872 0.605829864244984 0.795571627900905 0.981873655039455 0.999156018890248 0.0135100157294054 0.135779133319438 0.364339297987455 0.963340051207166 0.629836488286891 0.81161557043384 0.983597694890604 0.999237568340438 0.0101682144328207 0.105425338238882 0.300666534199483 0.951716397772296 0.560691483248669 0.763686047400803 0.978252064761448 0.998983820343364 0.0144187341333366 0.143713878183083 0.379761478504181 0.965601565436699 0.645091927776523 0.821502545235423 0.984629475182441 0.999286242710522 0.00289182889580666 0.0322003712302044 0.108241778470959 0.847674024156465 0.264884673908876 0.47708950750966 0.927003565881001 0.996409928723421 0.00752821644899544 0.0800537180116068 0.240964681825553 0.935710093086983 0.48517855349869 0.704688162464463 0.970772341542578 0.998624300613773 0.00401690423955375 0.0442223182698612 0.144417232839973 0.885565590258049 0.333814769060369 0.559231855285632 0.946409227978161 0.997415764670518 0.0103923907524008 0.107521499923484 0.305319737886477 0.952718881442692 0.566111296409555 0.767639344570258 0.978715925438401 0.999005943721362 0.00912459386405623 0.0955487016511676 0.278186926934565 0.946436097129383 0.533604728031322 0.743387165620388 0.975799917773187 0.998866534485041 0.00929010031852306 0.0971281513213941 0.281844643175349 0.947348438649471 0.538117115945208 0.74683286414212 0.976224676299263 0.998886890844321 0.00774809340627778 0.0822163742448899 0.246310467654549 0.93743334948235 0.49242734307578 0.71068921297171 0.971584313855399 0.998663584049093 0.00623242878948056 0.0671187670962591 0.207905880422771 0.923275475237207 0.43794657766872 0.663633053346105 0.964864637105442 0.998336588016516 0.00614708880126014 0.0662553010613475 0.205630455567531 0.922286925488608 0.434534646377463 0.660529182842511 0.964391272277493 0.99831338924473 0.0162761210167232 0.159530820404885 0.409144356011377 0.969462823807096 0.672737165087312 0.838839382146477 0.986384948194808 0.999368834216013 0.00733637908472356 0.0781592975220299 0.236240254716723 0.934127816623041 0.478685629981725 0.699247583767382 0.970025359127382 0.998588106062325 0.0115082598152249 0.117824765639629 0.327619225915267 0.957153024200172 0.591246806569925 0.785523242624336 0.980761232960212 0.999103254713265 0.00814019995148847 0.0860502637109641 0.255664748650156 0.940289305265442 0.504867407529121 0.720812794635994 0.972926414913744 0.998728378246952 0.00577317474335929 0.0624548982500809 0.195509413401338 0.917639619977645 0.419091018432151 0.646232791960698 0.962158532709866 0.998203673487338 0.00401775628434016 0.0442313197442413 0.144443546850225 0.885587168438269 0.333862126588133 0.559284344458495 0.946420027407377 0.997416313497423 0.00473934005825814 0.0517995854432139 0.166177468755936 0.901351893490581 0.371714286951433 0.599686051686418 0.954235864774375 0.99781041232186 0.00637032887075415 0.0685109758422421 0.211556110257263 0.924821120382918 0.443374911642549 0.668531439250116 0.965603665622913 0.998372763171317 0.00658232964341871 0.0706439519587738 0.217104577630457 0.927080277602491 0.451521475239839 0.675792312471606 0.966681442365633 0.99842542545171 0.0156410093408186 0.15418188621567 0.399403319606858 0.968242359560253 0.663770585673924 0.833296056932392 0.985830917482294 0.999342798469027 0.00100371721483414 0.0113950281015935 0.0403530590958331 0.658451852027214 0.110976671238658 0.240164693162958 0.81479544968604 0.98970670653117 0.0138171226876668 0.13847548797377 0.369633197517197 0.964136411689934 0.63513358678398 0.815075139569127 0.98396132704431 0.999254733842037 0.0130882791798379 0.132051492386278 0.356928372528127 0.962187878070306 0.62231215711792 0.806651965462167 0.983071004029213 0.999212684072418 0.0018241697440501 0.0205348852646722 0.0710505980077696 0.778101858063921 0.185039967999516 0.365043363076804 0.888915642259774 0.994314600844022 0.0167626461238161 0.163587410603141 0.416403496857227 0.970337084536905 0.679296282308984 0.842847100444107 0.986781344588899 0.999387445091487 0.0160191737670087 0.157374139915934 0.405240223212509 0.968980349165644 0.669166398512169 0.836640871121336 0.986166020864995 0.999358549426048 0.00518789094063692 0.056449491918026 0.179154823335434 0.909143105873751 0.393174109979698 0.621292370642295 0.958044725425064 0.99800024764642 0.0167730286267735 0.163673595544408 0.416556541751646 0.970355205312406 0.679433459887084 0.842930496664993 0.98678955649608 0.999387830491111 0.016713805339271 0.163181770276517 0.415682516617241 0.970251548898485 0.678649440010104 0.842453625280767 0.986742579563493 0.999385625696283 0.0146616463068431 0.145812762708437 0.383762727978218 0.966160243917326 0.648963705239871 0.823974953234056 0.984883951785629 0.999298232726939 0.0135801256899212 0.136396026143459 0.365555376996998 0.963524909123408 0.631058982500636 0.812416523383151 0.983682133859717 0.99924155541779 0.0122215365967618 0.12429889478579 0.341162894146468 0.959580533112311 0.605868537539996 0.795597965967606 0.981876537186814 0.999156155447621 0.0101690394090445 0.105433068488983 0.300683768529386 0.95172016402139 0.560711671993803 0.763700838918515 0.978253808453084 0.998983903544468 0.0154104964479742 0.152225344881564 0.395791100947912 0.967775326255533 0.660396427030642 0.831190478076662 0.985618702645256 0.999332818394246 0.0134327858388102 0.135098673506268 0.362994515406698 0.963134270176186 0.628480636690028 0.810725456779649 0.983503677645134 0.99923312822364 0.00131902660519507 0.0149259088769559 0.0523814839021881 0.717055431261768 0.140964269110229 0.293534870761795 0.852579272858572 0.992150426036495 0.0115956712719836 0.118622801591063 0.329307786724416 0.95746587905501 0.593095586719483 0.786810156877658 0.98090514716678 0.999110087248262 0.0136742151174703 0.137222667433115 0.367180363556471 0.963770123792426 0.632687238250043 0.813480956985952 0.983794114820938 0.999246841978725 0.00366731254736672 0.0405159847632306 0.133486236965026 0.875971412110576 0.313806126323177 0.536594903062564 0.941579659889219 0.997169125475438 0.0151076710887939 0.149642636929901 0.390981786621422 0.967140846494732 0.655861981121517 0.828343742989159 0.985330220202257 0.999319245019686 0.00885447324849769 0.0929601435137966 0.272139205110821 0.944877894782652 0.526051058353431 0.737560075629792 0.975073426981364 0.998831678563395 0.00648386229517926 0.0696543580743972 0.21453694769645 0.926047979630413 0.44776709391285 0.672459460726116 0.966189317846923 0.998401393171203 0.0128803258798666 0.130202756808191 0.353212540092868 0.96159306154008 0.61849071882285 0.804108562884018 0.98279882385462 0.999199814561555 0.0163024334304918 0.159751113419878 0.409541377685285 0.969511399257419 0.673098583609384 0.83906124654945 0.986406983064019 0.999369869131151 0.0111909171774947 0.114916546499166 0.321419433911628 0.955977970377596 0.584394185054628 0.780719662345768 0.980220241258996 0.999077553240801 0.00705049196283996 0.0753229699925475 0.22909296187864 0.931621047050027 0.468704676137163 0.690761442109188 0.968839102336583 0.998530517467678 0.00541237602345216 0.0587610962792733 0.185503327632299 0.91260008577577 0.403379663476015 0.63125950814638 0.959723495261655 0.998083462631391 0.00250261701179878 0.0279771963420378 0.0950247645108395 0.828001746450475 0.237637589318025 0.441112415065306 0.916568005783477 0.99585229706084 0.00917956320673631 0.0960738352336045 0.279405746889435 0.946742564042937 0.535112998116583 0.744541806528812 0.975942649531877 0.998873376723841 0.00709047766621308 0.0757206248944098 0.2301004071886 0.931982983657173 0.470123242959811 0.691976752539213 0.96901059303391 0.998538851045139 0.000465552414470291 0.00531497841505572 0.0191207034036152 0.471935345447756 0.0547028795582691 0.127799547533286 0.67099676543182 0.978057361348143 0.0122600639161819 0.124646152002369 0.341879478944146 0.959703941411171 0.606629180602055 0.79611566563902 0.98193315324263 0.999158837785555 0.0115534984455938 0.118237941189189 0.328494140804537 0.957315503545096 0.592205669684404 0.786191173149231 0.980835980433671 0.999106803696208 0.000997213914409201 0.0113219603012942 0.0401018372694352 0.656987011545004 0.11033632730984 0.238979302847524 0.813811535755519 0.989640207808719 0.00480137998447826 0.0524452013996763 0.167996085332118 0.902507760999439 0.374771261492182 0.602819020173172 0.954803157825672 0.997838777863115 0.0081633889561222 0.0862760897903421 0.256210918282922 0.940450128659561 0.505584337036061 0.721389596580066 0.973001858229522 0.998732015455889 0.0119668035372692 0.121996650506531 0.336386889838152 0.958745427342315 0.600765908663153 0.792108831826017 0.981493204303632 0.999137986259589 0.0164551880589624 0.161027961334438 0.41183617265514 0.969790425670679 0.675181478014543 0.840337521718947 0.98653353175013 0.999375811909336 0.0156937356979065 0.154628275554981 0.400223734787585 0.9683473204014 0.66453319182146 0.833770452139407 0.98587859493972 0.999345040088795 0.0021125763545502 0.0237112398875386 0.081391457342505 0.802455294904594 0.208251884316833 0.399759256115424 0.902629132475722 0.995088364550306 0.0151536720288639 0.150035876002654 0.391717083736517 0.967238806805098 0.656558392855666 0.828782233439508 0.98537477403841 0.9993213418151 0.0167775563635549 0.163711175201774 0.416623259436639 0.970363100844478 0.679493246233719 0.842966838013786 0.986793134511425 0.999387998411915 0.00727534530691651 0.0775550974634761 0.234725190641594 0.933608082541289 0.47658593864535 0.697474814596861 0.96977969507558 0.998576190958921 0.00277441670519476 0.030929904616382 0.104294412534081 0.842228955473982 0.256870317990774 0.466731092319938 0.924140450497537 0.996258127883827 0.0145771455381115 0.145083683967051 0.38237647685194 0.965967937968926 0.647626250027104 0.823122556545649 0.984796375304252 0.999294107106977 0.0122098133102816 0.124193180313129 0.340944549471832 0.959542833598562 0.605636512980696 0.795439923646532 0.981859240169746 0.999155335896093 0.0101367283141429 0.105130214550974 0.300008153191423 0.95157221899325 0.559919593605523 0.763120144125264 0.97818530741092 0.998980634770879 0.00454960839284033 0.0498201815888986 0.1605675025722 0.89764149428546 0.36217952096139 0.589793021888777 0.952409540204382 0.997718874727837 0.00843726761922753 0.0889356328674807 0.262603353061025 0.942286582743418 0.513899809250044 0.728027969303617 0.97386235191974 0.998773462846511 0.0074505630107707 0.0792877301584235 0.239059130073052 0.935078780529661 0.482569578006841 0.70250951732591 0.970474468249223 0.998609873720185 0.00932091555239362 0.0974216742914767 0.282521708575032 0.947514916976342 0.538947805920228 0.74746434210591 0.976302135153706 0.99889060120453 0.0113020261568146 0.115936747480889 0.323602635661874 0.956396560012366 0.586818930396928 0.78242544250417 0.980413042787781 0.999086715970962 0.00640933065062843 0.0689040456279127 0.2125825788396 0.925247111737698 0.444891487266146 0.669891298241653 0.965807111905858 0.998382712528343 0.00269819823028171 0.0301035510417498 0.101713711040567 0.838481695048068 0.251574605504888 0.459785732608843 0.922158882394051 0.996152541533604 0.00956870663825575 0.0997756884913566 0.287921567427633 0.948816637117206 0.545522295520905 0.752431283058739 0.97690728372275 0.998919569147441 0.00108327562740357 0.0122881096863105 0.0434160450643787 0.67541097193678 0.118737045382359 0.254374088757782 0.826042465130679 0.990456208707848 0.00197442107244699 0.0221920178562208 0.0764660164361637 0.791491576860212 0.197298292992247 0.383613245520274 0.896508033636248 0.994745766890437 0.0148728052116705 0.147629776245013 0.387200802884476 0.966631567663628 0.652262883722524 0.826070138902916 0.985098511930911 0.9993083374344 0.0115910587524763 0.118580723466338 0.329218889443032 0.957449483210135 0.592998440384356 0.786742629534483 0.980897606314032 0.999109729282831 0.0052171010815651 0.0567508625700694 0.179986326875826 0.909608237220815 0.394521514908542 0.622619429121898 0.958271001299388 0.998011480111876 0.00758758871100423 0.0806385984339329 0.242415402632934 0.936184625570452 0.487155915829648 0.706332730452914 0.970996096750851 0.9986351321992 0.00830087972427116 0.0876129705631115 0.259433358724019 0.941386305699978 0.509793500547971 0.724761707492905 0.973440745188119 0.998753164045512 0.0112232468525736 0.115213616233268 0.322056087671386 0.956100585496453 0.585102593967214 0.781218710789182 0.980276727159907 0.999080238041521 0.00112272927677875 0.012730450384643 0.0449279430064795 0.683212369398682 0.122535891283436 0.261226137917121 0.831128675982771 0.990788856691691 0.00684326803818508 0.0732571648458395 0.223830719116206 0.929682366652992 0.461231518390547 0.684307955590574 0.967919292001742 0.998485771336934 0.0108794184440654 0.112045006403791 0.315225579027645 0.954760935959341 0.577445055008582 0.775793778791676 0.979659149169277 0.999050868249339 0.00581523171973736 0.0628837589087419 0.196660275146574 0.918189713219996 0.420869465956501 0.647900081994267 0.962423455738719 0.998216717033023 0.00427160687454463 0.0469062914810178 0.152213853475909 0.891674350803928 0.347681256829351 0.574388609649761 0.949455402470534 0.997570100114937 0.0142676301577539 0.142403576167324 0.377247182825277 0.965244779483109 0.642641082072792 0.819929865316857 0.984466874856373 0.999278578476764 0.0101616770218929 0.105364076663581 0.300529934089453 0.95168653207985 0.560531435857875 0.763568769408394 0.978238237325123 0.998983160550422 0.0107081427526302 0.110458929927196 0.311773198595355 0.95406298807076 0.573526114018614 0.772991221114491 0.979337017351102 0.999035534803051 0.00886670768035122 0.093077675449726 0.27241523983453 0.944950408271848 0.526398378592208 0.737829644658958 0.975107264534957 0.998833303136838
155441 0.00842095658812499 0.0498616955585223 0.0398690589431066 0.819419937559725 0.710268229136818 0.61468247743152 0.891620685349017 0.985310290217433 0.00866696005471939 0.0512557393674958 0.0409957808032191 0.823677628780606 0.716208175006335 0.62153788783867 0.894395430266333 0.985724782055942 0.0341266940773508 0.179206612905445 0.14731128028335 0.949695406635842 0.910707931426655 0.869058589254312 0.971612992554193 0.996429354427524 0.0173428611756722 0.0983353983010609 0.079440510082777 0.904124655085802 0.835920582471117 0.76826389430237 0.944742038386155 0.992877194465035 0.0222516997733024 0.123292577650917 0.100134794752565 0.924012996494953 0.867889817634295 0.810425828445582 0.95660909221305 0.994467407060547 0.02366358227555 0.130261434371327 0.10595289617858 0.928317537705453 0.87494335915741 0.81991081628697 0.959148752913919 0.994803266003383 0.0197126659832692 0.110527562787998 0.0895225785324191 0.914855268079513 0.853044011721437 0.790679972998882 0.951172160049509 0.993743139707414 0.00745415302679907 0.044349911637973 0.0354206965495833 0.80051174124177 0.684333799044446 0.585188901087574 0.879157595365825 0.983420710738737 0.0168902718235584 0.0959756177574444 0.0774951846853725 0.90176707208094 0.832197128424817 0.763439596978733 0.943320626734945 0.992684385173971 0.0166214026984893 0.0945689230420262 0.0763364818988683 0.900311876602029 0.829905736260108 0.760479534680822 0.942441703786647 0.992564909079575 0.0413298040645172 0.210362381027584 0.174098094954634 0.958394793102408 0.925621544628057 0.890088961855458 0.976615407573996 0.997071760586662 0.0278116373627409 0.15022029824187 0.122712675421199 0.938595567737522 0.891983854729783 0.843105476142328 0.965171969611075 0.995593637132842 0.0326302121573263 0.172484357973583 0.141579084306596 0.947432392405341 0.906863023083142 0.863688695855862 0.97030513827998 0.996260446106524 0.00657576480595591 0.0392959045178349 0.0313508592911937 0.779581768210942 0.656445845708431 0.554247244210111 0.865088392279096 0.981231301441853 0.015206147180743 0.0871045845502208 0.0701996574655637 0.89189689851319 0.816757195645798 0.743622162831057 0.937335502722065 0.991866942520938 0.0120442074887568 0.0700557455339526 0.0562556945901396 0.866913923311444 0.778717512071958 0.69605020042411 0.92193440742464 0.989721105676447 0.0389092714541357 0.200108641363904 0.165242091751487 0.955814257805702 0.921175455892432 0.883785533637502 0.975135674220684 0.996882334801901 0.0322437227082641 0.170733723530556 0.140089022303631 0.946815678702248 0.905817670321615 0.862232378097951 0.969948252029042 0.996214285393694 0.0172618457878406 0.0979137339341528 0.0790927603048593 0.903710832017432 0.83526601083251 0.767414514396111 0.944492767380197 0.992843418317107 0.0248992949328671 0.136286655909028 0.110997226092385 0.931712428121733 0.880540769999451 0.827485754807842 0.961144589600182 0.99506611927288 0.0293083849150446 0.157239272180249 0.12864093618294 0.941632866973825 0.897073917714802 0.850111797945688 0.966940999382281 0.995824136192948 0.0288997608711937 0.155332429715115 0.127028631327625 0.940832978785752 0.895730993718729 0.848259782020858 0.966475596570099 0.995763567116966 0.0209318851322317 0.116695000708829 0.0946426511262491 0.91950719577203 0.860558296055913 0.800637854246094 0.953939793167932 0.994112722830303 0.0413532134496627 0.210460512874522 0.174183041526248 0.958418338949496 0.925662199369394 0.890146733460095 0.976628893193179 0.997073484618442 0.00938769915372532 0.0553204961698907 0.0442848665553196 0.835081055801368 0.732303142991965 0.640305498185804 0.901770704479986 0.986815765512037 0.0414966723630921 0.211061463018947 0.174703325698065 0.958562078976666 0.925910417970059 0.890499512119663 0.976711212384985 0.997084007585386 0.00694146500999347 0.041405437567645 0.0330485485514488 0.788802279077448 0.66862785661368 0.567666442542977 0.871322402517035 0.982208937821559 0.00456086022599688 0.0275329700993425 0.0219119699939253 0.709987833521672 0.569445610886586 0.462555390334802 0.816124205380288 0.973109194457251 0.011088033292932 0.0647961639368154 0.0519742751980368 0.856959006027273 0.763961683242765 0.678060848570541 0.915694826705961 0.98883391954835 0.0115801224145325 0.0675091131521296 0.0541814870752347 0.862258949182107 0.77178974957219 0.687572707623937 0.919024135856004 0.989308604561979 0.02801395931128 0.151174638797653 0.123517662680568 0.939023913485222 0.892700183486518 0.844089293009887 0.965421753304125 0.995626227906855 0.00835523015754908 0.0494886629154912 0.0395676714345159 0.818247718193604 0.708639399337984 0.612809216232023 0.890854722726623 0.985195477521287 0.0121677207117283 0.0707315747345911 0.0568065267528594 0.868100974852564 0.780492037521755 0.698230757944306 0.922674480969089 0.989825643104692 0.0326286529946032 0.172477307667789 0.141573081135064 0.947429932235492 0.906858850916836 0.863682880370563 0.970303715005116 0.996260262074932 0.0374652286655191 0.193888915086812 0.159889456438525 0.954123528631367 0.918272633957267 0.879685617527195 0.974164278525387 0.996757709459308 0.0049724432640105 0.0299552283259073 0.0238518405954504 0.727532351750957 0.590589590329985 0.484193826912672 0.828796207498823 0.975289967591042 0.0376960941261576 0.194888517575472 0.160748727453025 0.954402119953881 0.918750395540066 0.880359561533224 0.974324444542435 0.996778272942266 0.0417398948113112 0.212078645312008 0.175584282091455 0.958803617442057 0.926327652702652 0.891092707314052 0.97684951590268 0.997101683606836 0.00548382015648504 0.0329508061824738 0.0262535871656961 0.746596782629591 0.614154134794127 0.50878883059046 0.842310976558782 0.977553760804313 0.0405653618150053 0.20714704275495 0.171316790700716 0.957611621023554 0.924270199725131 0.888170038932671 0.976166689161395 0.997014371659974 0.0361907979590491 0.188334648012117 0.155121736528304 0.952524825040516 0.91553519660962 0.875830485596832 0.973244371076889 0.996639489267109 0.0391366573700907 0.201080979772524 0.166080187838606 0.956069637947815 0.921614619421593 0.884406871392726 0.975282270335398 0.996901123513668 0.0223833497187953 0.123946244695896 0.100679784422152 0.924435552708394 0.86858008078794 0.811351072952483 0.956858847762582 0.994500505099292 0.0229494695414014 0.126748057980293 0.103017504472468 0.926201550411459 0.871469966989458 0.815231705499066 0.95790159670516 0.994638529287914 0.0293343130307226 0.157360029223981 0.128743085348024 0.941682914983139 0.897158000701963 0.850227840298879 0.966970107660999 0.995827922748921 0.0399244692982199 0.20443511078118 0.168973970268391 0.956932950522313 0.923100575140799 0.886511318808102 0.975777585005083 0.996964569735632 0.0383744885492892 0.197814293829372 0.163265911354452 0.955202262593288 0.920123788872779 0.882298754746196 0.974784230563079 0.99683727136923 0.0202513421196648 0.113261156851755 0.0917902828299565 0.916973801135197 0.856459198816186 0.795196512192465 0.952434054301896 0.993911882361328 0.0392892639255321 0.20173248254153 0.166641941979004 0.956239450234987 0.921906738372798 0.884820323090575 0.975379728892154 0.996913611702719 0.0276613101191771 0.149510080757748 0.122113821074865 0.938273502610387 0.891445587370724 0.842366681909184 0.96498409694377 0.995569114550347 0.00852718969738635 0.05046411098175 0.0403558738289835 0.821283265951765 0.712863178767516 0.617672701935391 0.892836437187008 0.985492173600691 0.00577018309246994 0.0346215523089762 0.0275944455195363 0.756158598562986 0.626211438672246 0.521573789958036 0.848991649977153 0.978649952039476 0.0202690628723598 0.113350848979728 0.0918647335292904 0.917041743096237 0.856568915202126 0.795341865530486 0.952474482399248 0.993917282029794 0.0262584255617378 0.142835250054174 0.116494555900109 0.935101991033852 0.886159975154544 0.835133331242842 0.963131050089281 0.995326793076014 0.0417845831744137 0.212265307716513 0.175745988282929 0.958847703744954 0.926403825483761 0.89120103204226 0.976874756168772 0.997104908992214 0.0399330324509283 0.204471444033012 0.16900534001792 0.956942155586111 0.923116430481168 0.88653379091747 0.97578286418696 0.996965245657155 0.0335369309321302 0.176567974175756 0.145059271094577 0.948826389085595 0.909229774024138 0.866991657754133 0.971111086223735 0.99636458065767 0.0272168953959891 0.147404785363189 0.120339715423897 0.937301911742355 0.889823464964489 0.840142689209985 0.9644169932543 0.995495041213201 0.00986163786080265 0.0579776359955039 0.0464380022660978 0.841816361637731 0.741938787315871 0.651677473839602 0.906088689698882 0.987447359931649 0.0333426585337635 0.175695776970617 0.144315439847764 0.948533755298887 0.908732489337536 0.866296999333666 0.970941983693114 0.996342743863045 0.00934789280275651 0.055096755237395 0.0441036749098025 0.834489458303516 0.731461419158664 0.639316979311283 0.901390086995318 0.986759841114683 0.0187232723114401 0.105470509588147 0.0853343805439747 0.910675469021225 0.846339519494993 0.781857860890886 0.948675157282589 0.993408083143366 0.00283354996470459 0.0172563753620045 0.0137038309857831 0.602911278339554 0.450630133898289 0.348015440330112 0.733526986608547 0.957344097670307 0.0155842402800862 0.089108634779455 0.0718453789084951 0.894278552991733 0.820461039580866 0.74834880072996 0.938784793044949 0.992065717661947 0.0417844407346795 0.212264712861424 0.175745472937269 0.958847563367601 0.92640358292952 0.891200687094209 0.97687467580162 0.997104898722545 0.012139408938474 0.0705767326369854 0.0566803093281217 0.867830726581121 0.780087759568569 0.697733649710452 0.922506066891462 0.989801866953561 0.0209977032213904 0.117025943869494 0.0949177749186084 0.919744215607406 0.860942646574501 0.801149202377486 0.954080485836207 0.994131460641978 0.0417714333460703 0.212210388521272 0.175698410253211 0.958834740450494 0.926381426793123 0.891169178151589 0.976867334536026 0.99710396061696 0.0201797941684662 0.112898871207383 0.0914895896233178 0.916698373566237 0.856014544714729 0.794607592804994 0.95227013802014 0.993889985234047 0.0388361167870187 0.199795414952492 0.164972185389189 0.955731490293338 0.921033164513381 0.88358427708738 0.975088155753738 0.996876243465651 0.0342126564296951 0.179590070639662 0.147638765919217 0.949819700630999 0.910919520981519 0.869354714450161 0.971684746589283 0.996438609900616 0.0195627904487892 0.109764533721086 0.0888900662533635 0.914246898025365 0.852065408203229 0.789388610445389 0.95080932645098 0.99369454869858 0.0381632128661854 0.196904945753434 0.162483212733564 0.954955977549229 0.919700864553122 0.881701305318107 0.974642743644929 0.996819121357977 0.0383121119148049 0.197545992383879 0.163034945364304 0.955129819271944 0.919999370402882 0.882122966409627 0.974742616315311 0.996831933551475 0.0366918354208886 0.190525636634112 0.157001081360228 0.953165953105564 0.916632130729601 0.87737399554986 0.973613443349675 0.996686943367991 0.0210167668609516 0.117121760685799 0.0949974378216601 0.919812611796543 0.861053584576369 0.801296833174558 0.954121079380891 0.994136866098789 0.0328452069418781 0.173455601064669 0.142406250440182 0.947769512273995 0.90743489795892 0.864486053692266 0.970500140839832 0.99628565577164 0.0392354788507082 0.201502962787645 0.166444021826878 0.956179744989979 0.921804021370592 0.884674927997064 0.975345464622795 0.996909221380935 0.0098631075529855 0.0579858565292771 0.0464446672870491 0.841836402019461 0.741967602699407 0.651711636663717 0.906101495639257 0.987449225308477 0.00990883396889977 0.0582415618733148 0.0466519988989467 0.842457419555239 0.742860972253797 0.652771254729994 0.906498207324119 0.987506989683613 0.0197374657579576 0.110653716913028 0.0896271737521382 0.914955120944214 0.853204721940244 0.79089216597798 0.951231692913812 0.993751109316851 0.00634463197504358 0.0379586298368847 0.0302754409788009 0.77333100012288 0.648278568039109 0.545333166801988 0.860829595082283 0.980556420445542 0.0348490844125572 0.182420027461361 0.150057328245835 0.950721818100746 0.91245651119743 0.871507701195665 0.972205287438206 0.996505718121711 0.0197094850882836 0.11051137974613 0.0895091614733801 0.914842444042888 0.853023373660952 0.790652726091434 0.951164513881908 0.993742116059005 0.00375520006863008 0.0227621570777746 0.0180970181533939 0.668220196209884 0.521090205877753 0.414537643300464 0.785013780870998 0.967501818232869 0.0415777138407537 0.211400621397402 0.174997018880807 0.958642859734003 0.9260499406062 0.890697847218559 0.976757470373292 0.997089920121902 0.00519138163768299 0.0312396319134578 0.0248812589648863 0.736032287279828 0.601018784404544 0.495015875649186 0.834854187473416 0.976312473851509 0.00247072032810733 0.0150746548286103 0.0119657892431375 0.569601612963314 0.416900706229883 0.317527367003669 0.705828015785039 0.951367706080766 0.0142329566655926 0.0819126476986315 0.0659425662328489 0.885252392865486 0.806496266181797 0.730616650760205 0.933274918099115 0.991307159790673 0.00238317364477357 0.0145470173593499 0.0115456915549446 0.560714296948206 0.408136624045343 0.309742618885668 0.698263536606507 0.949666901506263 0.0385790606471604 0.198693208503769 0.164022709777691 0.955438281878923 0.920529244955551 0.882871771687799 0.974919790040076 0.996854656683493 0.0364149224578096 0.189315905499893 0.155963199765939 0.952813689050163 0.916029284268691 0.876525507377677 0.973410685589255 0.996660877335841 0.0197872902405829 0.110907080522252 0.0898372562318047 0.915155041252935 0.853526564295384 0.79131721104939 0.951350869919366 0.993767060819281 0.00644799373643547 0.0385570371797139 0.0307565972964321 0.776169233242678 0.651977967799576 0.549362673987091 0.862766640245711 0.980864090032141 0.0278287116706962 0.150300904272915 0.122780653891471 0.9386319420372 0.892044664710495 0.843188965725146 0.965193184597207 0.995596405751681 0.00642714514553491 0.0384363853094443 0.0306595760178731 0.775602437026225 0.651237997198266 0.548555595435993 0.86238024969891 0.980802812845636 0.0170454121686898 0.0967856576393911 0.078162734436794 0.902587918404128 0.833491968285069 0.765115250263711 0.943815880256306 0.992751621920284 0.0251564846414497 0.137532110505899 0.112041552832686 0.932379985770259 0.881645020572063 0.828985183765736 0.961536305635686 0.995117596745413 0.0119658952697408 0.0696268215742111 0.0559061834600993 0.866150311373897 0.777577688439767 0.694651529076812 0.921457886503242 0.989653718620536 0.00774279475747783 0.0460010262502618 0.0367521674899151 0.806554872884818 0.692544621097378 0.594450302683672 0.883166008719617 0.984033465328748 0.000611390277213491 0.00376609764944025 0.00298234863089394 0.246351670853348 0.150089263676704 0.103071786308744 0.372107850116896 0.828526648902948 0.0249770880124376 0.13666368289739 0.111313308187639 0.931915695640765 0.880876882459985 0.827941975052241 0.961263890527228 0.99508180111653 0.0298748843500011 0.159871277144117 0.130868573537415 0.942707740594482 0.898881257202639 0.852608282984548 0.967565858665413 0.995905377401142 0.0377922038262414 0.195304064485511 0.161106046860332 0.954517142013305 0.918947712679965 0.880637999319638 0.974390560405421 0.996786759738215
155461 0.00730545497220705 0.0569521668578435 0.0931240608146312 0.908168213334968 0.462688556938237 0.427048944562998 0.93240943109257 0.979083673742549 0.0214577051748097 0.152505485752346 0.2342886088121 0.967178287587224 0.719563556253054 0.689529331557896 0.976249741719949 0.992881459498786 0.0241282987229858 0.168674676089056 0.256504379577797 0.970782285839281 0.743135979619653 0.714625090239855 0.978879398193881 0.99368155104156 0.0109483728227497 0.0832749908315677 0.133793348673672 0.937009949576653 0.564322170469412 0.52855497758531 0.95402313373695 0.98599632854002 0.0158960409264811 0.117039906625269 0.183931807088833 0.955959729854032 0.653988213943425 0.62063363739362 0.968029339820906 0.990360762875583 0.0281859792148786 0.192251960526263 0.288103822833692 0.974984672601404 0.77240445085626 0.746032002427409 0.981938843715976 0.994608625675176 0.00172889583900251 0.0140131684120201 0.0235956755791676 0.699460657141649 0.168504424086405 0.14923141881671 0.764509399275521 0.916777484010191 0.00347757700086211 0.0278401928451108 0.0464326474580006 0.824239221785316 0.289943616640226 0.261143079565389 0.867400717377291 0.956890803084709 0.0196217184422316 0.141073169816668 0.218304765225174 0.964152351172213 0.700771943494177 0.66964913001163 0.974037681262856 0.992206083313003 0.0328237853908318 0.217834479471898 0.321366571128341 0.97854366590579 0.798838489221864 0.774635364549166 0.984524154130627 0.995388874346717 0.0226819554188722 0.159984148608836 0.244620207870459 0.96893242993353 0.730868907046981 0.701543262745899 0.977530327521052 0.993271463465215 0.0205279347153986 0.14674892989607 0.226269216404058 0.965711188715022 0.710343077155372 0.679760837841329 0.975177721462439 0.99255442303845 0.0322768533341607 0.214889712892329 0.317590507148853 0.978175952818182 0.796032974646077 0.771588814811074 0.984257284216513 0.995308465980566 0.0345922747019865 0.227229124456936 0.333323478499171 0.979654748339366 0.807423962351349 0.783974472580269 0.985330189121721 0.995631548384954 0.00321428614532837 0.0257801016269623 0.0430577046898609 0.812500794201948 0.273954118462414 0.246191159608009 0.858048444992964 0.953512020330858 0.0134312529254719 0.10049358441755 0.159638523588752 0.948172919701057 0.614348736013457 0.579629174996724 0.962292394345681 0.988583800557654 0.0346157246828719 0.227352408991924 0.333479484957679 0.979668734567554 0.807533086499695 0.784093331322328 0.985340332183486 0.995634600393926 0.0284307277094276 0.19363748511893 0.289932183966001 0.975200769791259 0.773964843488953 0.747714147646047 0.98209596983081 0.994656128708401 0.00615614617540172 0.0483729362206562 0.079555594067801 0.892749964602314 0.420224664519728 0.385509146391264 0.920705839147991 0.975247375440138 0.00509837057440669 0.0403558389193046 0.0667328437740509 0.873199595545263 0.374854863385405 0.341678572506158 0.905713274490985 0.970233867869379 0.0195682719189868 0.140736397873454 0.217830382112309 0.964056071129742 0.700188242506117 0.669033391168484 0.973967234486096 0.992184539552259 0.0120181000549122 0.0907629967854787 0.14510489143193 0.942351943148842 0.587351528870824 0.551973954303427 0.957986984088229 0.987240508365472 0.0117300053999748 0.0887568306808001 0.142085287766459 0.941003403041161 0.581387578924283 0.545894010128843 0.956987494851049 0.986927463484547 0.0149244534200212 0.110580928475879 0.174510924770233 0.953182775966992 0.639353822546475 0.605439635465008 0.965986355168738 0.989729657679235 0.0364530998517228 0.236909531335258 0.345502915383989 0.980709776138007 0.815730292117344 0.793032980223957 0.986095087327643 0.995861579635022 0.010942746019399 0.0832353207408951 0.133733123652804 0.93697926512317 0.564194376408868 0.528425459252778 0.954000330087925 0.985989150092901 0.00891731738017097 0.0687592611034722 0.111543187640876 0.923612250059166 0.512865946097804 0.476790993970472 0.944027903759338 0.98282685216056 0.00606193103426663 0.0476636111933182 0.0784267003364554 0.891255137215613 0.416448830127789 0.381839804512129 0.919565548781572 0.974870012261347 0.00758270106519549 0.0590015492533571 0.0963420886872694 0.911250383572146 0.472030166428772 0.436255221309198 0.93473645662031 0.979838532653251 0.0175731056145757 0.127999920166755 0.199738797843801 0.960059963924712 0.676694378308072 0.644338260654493 0.971039911705488 0.991287384774786 0.0248247422268265 0.172804528675092 0.262106660621688 0.971598382195701 0.748664372025564 0.720536350798294 0.979474111520182 0.993862079229046 0.0372631553624352 0.241059672665673 0.350681158590962 0.981136777360074 0.819135723302441 0.796753360601109 0.986404533860076 0.995954569673233 0.0181324603080405 0.131603330443203 0.204887253920306 0.961265505296183 0.683634507268069 0.651615367884977 0.971923728754493 0.991558651953891 0.00877795971393793 0.0677486363791007 0.109977988902347 0.922483469024945 0.508894908579612 0.472828159446706 0.943182246106871 0.982556559121347 0.0371363812063066 0.240412696050745 0.349875603549481 0.981071156796987 0.81861072997571 0.796179564023175 0.986356983722181 0.995940283313584 0.00817483212516499 0.0633526417019611 0.103145035211297 0.91719154290834 0.490948809964684 0.454975630693095 0.93921027302015 0.98128251162665 0.0188260300653681 0.136035843254039 0.211187767798707 0.962664613812721 0.691847051062609 0.660246013294814 0.97294869099144 0.991872808626826 0.0360369637936234 0.234762594699765 0.342813978946915 0.980483107372034 0.813932842123423 0.791070836492753 0.985930790570136 0.995812191077928 0.00471641684285738 0.0374318860449304 0.0620212793257426 0.864279016590552 0.3567036030163 0.324300407408665 0.898815018490219 0.967888741355211 0.0370379089700422 0.239909511004776 0.34924865230934 0.981019881941366 0.818200927928157 0.795731730123216 0.986319827570749 0.995929119136399 0.034798765786984 0.22831357355777 0.334694963408063 0.979777271198346 0.808380814728087 0.785016815760813 0.985419042135018 0.995658282421419 0.0292119451718637 0.198032956912328 0.295711897604692 0.975866911286275 0.778810419835471 0.752942834056775 0.982580205198469 0.994802457751877 0.0317730392654585 0.21216038716212 0.314078593736434 0.977826283601218 0.793381408996726 0.768711805150113 0.984003457879914 0.995231959260086 0.0241768060885919 0.168963464561699 0.256897072983315 0.970840604857709 0.743528639938626 0.715044622120953 0.97892190616467 0.993694459648813 0.0322313933806806 0.214644101558447 0.317274948840179 0.978144840151412 0.795796404078442 0.771332036986833 0.984234701452035 0.995301660349916 0.0326520606438183 0.21691191069881 0.320185018855608 0.978429509115705 0.797965626882023 0.773687234564293 0.984441310159479 0.995363916590801 0.0165742783520707 0.121500848130771 0.190392551316904 0.957713577087901 0.663535082110491 0.630580951028315 0.969317957265578 0.99075787792141 0.0349126517245663 0.228910576011858 0.335449216309873 0.979844239023987 0.808904663252915 0.785587595443 0.985467604273596 0.995672892335106 0.00461620073040483 0.0366621263859982 0.060777784797035 0.861727941754606 0.351767627302737 0.319590059928523 0.896835612283733 0.967211279718374 0.00800481666054505 0.062106928471987 0.101201418039964 0.915567987163514 0.485654724020977 0.44972675175852 0.937989232830243 0.9808893514653 0.00917643312143454 0.0706333127169032 0.114440026085824 0.925626760977384 0.520084200038846 0.484005987581827 0.945535758603895 0.98330796779785 0.0089338535164812 0.0688790549403288 0.111728577476638 0.923744033454461 0.513332963401838 0.477257345237093 0.944126596937171 0.982858375061699 0.0107792893669688 0.0820816156574871 0.13198024570134 0.936074814086834 0.560449646778398 0.524632340439576 0.953327991407573 0.985777394752018 0.0191541510532087 0.138119254651232 0.214136872396017 0.963292533248952 0.695589400770209 0.664185859516926 0.973408426947491 0.992013569899103 0.0219872752546881 0.155754487072022 0.23878901673187 0.967960259561381 0.724564870579796 0.694839120560992 0.976820767408512 0.993055454546145 0.0377487284701484 0.24352913991771 0.353750176169381 0.981384120359622 0.82112000870247 0.798922927089443 0.986583748203628 0.996008405629977 0.0324925573501484 0.216053342775323 0.319084242382102 0.978322420060922 0.797148353286103 0.772799712713994 0.984363590370024 0.995340499875978 0.0087387332011802 0.0674638204796878 0.10953649991247 0.922159755559941 0.507765637997779 0.47170205094056 0.942939625201897 0.982478949478989 0.0284352423048194 0.19366300420548 0.289965830069874 0.975204721838481 0.773993432649135 0.74774497487796 0.98209884321786 0.994656997303674 0.0266599048060973 0.183520354982842 0.276509108387408 0.973550179423703 0.76218661231925 0.735036330965439 0.98089532037413 0.994292872470528 0.000534373600876392 0.00436838301575751 0.00740511079101853 0.418092690760442 0.0588781333517896 0.0513692053379251 0.500556105944426 0.772768105966122 0.0203664295774234 0.145742134188204 0.224860632591906 0.965443174064475 0.708681141605789 0.678002973209904 0.97498178397475 0.99249459484403 0.0371607296463432 0.240537027721316 0.350030458264008 0.981083794039139 0.818711786595495 0.796290007768028 0.986366141090554 0.995943034704868 0.0238422887866761 0.166968413830283 0.254181308601985 0.970433745877499 0.740796911382111 0.712126968074515 0.978625322458739 0.993604378210771 0.0318047488607631 0.212332643868095 0.31430058767005 0.977848610667866 0.793550245124409 0.768894927781229 0.984019666701778 0.99523684564822 0.0323782585222886 0.215437115362753 0.318293463468063 0.978245046527601 0.796558790112668 0.772159609610786 0.984307433644026 0.995323578425171 0.0107193844259748 0.0816581645429432 0.13133620447471 0.935736885177235 0.559061396603899 0.523227200611795 0.953076696353654 0.985698195201678 0.0225445617368693 0.159150497122581 0.243473359876629 0.96874475524725 0.729644391871577 0.700240043822826 0.977393379682242 0.993229790020593 0.0378133832055577 0.243856928341213 0.354156865156092 0.981416584451904 0.821381088203219 0.799208481549595 0.986607268447494 0.996015470087116 0.0378195620886077 0.243888241653356 0.35419570741766 0.981419681261249 0.82140600082748 0.799235730791399 0.986609512064016 0.996016143959465 0.013572425136704 0.10145573998429 0.161065553955509 0.948691297112632 0.616856828485297 0.582209511057409 0.962675107251274 0.988702801861858 0.016705740083052 0.122361002572734 0.191634029781969 0.958037749187466 0.665326374957706 0.632450504505882 0.969555996875838 0.990831154202063 0.0343526226546472 0.225967277242396 0.331725377098948 0.979510741624235 0.806301916992257 0.782752560254321 0.985225748188655 0.995600119936253 0.0312587851671789 0.209357823400439 0.310460257973492 0.977458014658745 0.79060580255201 0.76570266704334 0.98373607524053 0.995151336514798 0.0322964662316182 0.214995637274107 0.317726568323037 0.978189349395181 0.796134876535053 0.771699426536693 0.984267007841606 0.995311396262918 0.0137817396554714 0.102879040102696 0.16317324566131 0.949441345503158 0.620517368339266 0.585978897228312 0.963228658802159 0.988874807295498 0.0269338754349401 0.185099753581194 0.278615694369619 0.973819358736181 0.764085585590262 0.737077316470834 0.981091200189093 0.99435217843216 0.0246281974360876 0.171642599999388 0.260533390774125 0.971372607550441 0.747127650752796 0.718892223845261 0.979309610642701 0.993812159545715 0.000984335449976154 0.00802081107705016 0.0135619776792351 0.569721215118598 0.10337439932342 0.0907378410153037 0.648749324724107 0.862395432085315 0.0113113918926176 0.0858280613536448 0.137662645565069 0.938929056463275 0.572414442469895 0.536766254305232 0.955448548000856 0.986444566906924 0.0168110526979953 0.123049014608888 0.192626060335479 0.958293937609702 0.66674800041817 0.633934944018532 0.969744084785593 0.990889035954967 0.00444659844643434 0.0353569574249114 0.0586663830037816 0.857186196063909 0.343241654955546 0.311469255512229 0.893304248805581 0.965997573104013 0.0298919542142036 0.201825838124614 0.300674191234144 0.976419096953466 0.78286820711311 0.75732730327144 0.98298146376628 0.994923635738357 0.0306595097483474 0.206070448945199 0.306200173455808 0.977013643082242 0.787279611978819 0.762099928491919 0.983413363368306 0.995053989604987 0.00222878355954848 0.0180008467858735 0.0302266193262922 0.750111068798742 0.207215830134186 0.184497580185898 0.807218534259344 0.934246088106236 0.0266657825603566 0.183554294244417 0.276554419648437 0.973556010868254 0.762227662349647 0.735080438590315 0.980899564192403 0.994294157535076 0.0133366309018446 0.0998476907354336 0.158679551765883 0.947819654222629 0.612649609696551 0.577882184192811 0.962031516618128 0.988502645025604 0.00509206085370083 0.0403076625299853 0.0666553659334272 0.873061715317573 0.374563226532502 0.341398651042365 0.905606927134751 0.970197899632969 0.00860250708747169 0.0664735322024696 0.108000158606075 0.921014459330583 0.503803946219964 0.467754352649781 0.942080868783742 0.982204027764229 0.000508221197404086 0.00415537316851424 0.00704507267341329 0.405930917211129 0.0561570543329279 0.0489770949838813 0.488007255111418 0.763831800736848 0.0349287228259781 0.228994759439276 0.335555529925468 0.979853654813246 0.808978365938033 0.785667908329466 0.985474432043704 0.995674946387863 0.0215294029565377 0.152946620137608 0.234900738752001 0.967286334016552 0.72025096084455 0.690258665752085 0.976328656528036 0.992905513814897 0.0225786675664833 0.159357570522101 0.243758341629769 0.968791548861141 0.729949364918937 0.700564574032476 0.977427526760311 0.993240181796213 0.0237601972664739 0.166477567602751 0.253512101985381 0.970332204040162 0.740117912039256 0.711402124311425 0.978551291830811 0.993581886903133 0.0291162726599408 0.197496859525173 0.295008643836099 0.975787204554245 0.778227782420174 0.752313728650284 0.982522274013132 0.994784957100533 0.0155149715877279 0.114516307010452 0.180260347951607 0.954910128175018 0.648388852856146 0.614812424286022 0.967257538051142 0.990122561829911 0.016518030460283 0.121132373157572 0.189860302032479 0.957573366945287 0.662762927232316 0.629775366014421 0.969214987241273 0.990726172629171 0.0243079687832662 0.169743480982686 0.257957026593281 0.970997167087501 0.744584590153212 0.716173080054645 0.979036015329277 0.993729107862123 0.00426976457812658 0.0339928421540107 0.0564555929675031 0.852123641020128 0.33411322222665 0.302796227402005 0.889356767369477 0.964633087284233 0.00209064033997538 0.016901687918759 0.0284025281835994 0.737899719867764 0.196879310690484 0.175044094032315 0.797042789815606 0.930195527649978 0.0374602973533074 0.242063913798879 0.351930309768116 0.98123795640014 0.819946382986405 0.797639557818913 0.986477846990534 0.995976594585301 0.0291465252803641 0.197666445011439 0.295231156620814 0.975812463794442 0.778412337429906 0.752512990852519 0.982540632819217 0.994790503338567 0.0250040603293956 0.173862184101805 0.263536758336362 0.971801361380948 0.750050730742949 0.722020254196007 0.979621985380744 0.993906943222193 0.0268234233336909 0.184463642948125 0.277767752774579 0.973711481950923 0.763323540695127 0.736258143540501 0.981012702653992 0.994328413956174
155481 0.00675724846234922 0.050445455008298 0.156479959809898 0.942793355964013 0.752947997750586 0.449501386813912 0.851243007261114 0.996127239274118 0.014768318426834 0.104786847815278 0.290143136750043 0.973198854793591 0.870384653554545 0.642741093132255 0.926515095034312 0.998238583719511 0.0322557449556122 0.206523013311936 0.476126148690783 0.987766457328643 0.937231969940969 0.8000172435228 0.965559390102949 0.999207080020564 0.0123404562821549 0.088895502019832 0.25412126822444 0.968018121013009 0.848425057422737 0.599940877588763 0.913115906979299 0.99788759103466 0.00907717021359022 0.0667564574113648 0.199859845769003 0.956878810352978 0.804062688903993 0.523682181082988 0.885123418620863 0.997120894991259 0.0217249775407006 0.147786401312351 0.377158959930765 0.981750655463441 0.908663839046998 0.727176789899747 0.949185124156034 0.998810388885878 0.00934314061706959 0.0685954975008623 0.204561941815878 0.958065635088842 0.808614236829727 0.530947403642747 0.888054119731969 0.997203373696919 0.00845348820089292 0.0624193360726835 0.188622908979134 0.953816543604275 0.792501442978519 0.505746528897474 0.877617151094044 0.996907197378572 0.0182873873460736 0.126991182270004 0.33684555217198 0.978320058480313 0.892991580399156 0.690954790442113 0.940006801147373 0.99858212864288 0.0280586497698177 0.183960829030593 0.440460119362707 0.985902192859912 0.928226345369932 0.7760293482143 0.960446511681678 0.999084631628039 0.0306623415577345 0.198083033017297 0.46309867864002 0.987118000403439 0.934083612220563 0.791517363092565 0.963776981772197 0.999164537208568 0.015892451349447 0.111984179798834 0.305723894559132 0.975075057711049 0.878560191790465 0.659660772624611 0.931429108597923 0.998364836133318 0.0266927452349762 0.176382833122396 0.427855909461563 0.985170969230557 0.924731982635033 0.766985252009815 0.958450598849108 0.999036485175011 0.0271917321586433 0.179164985154711 0.432521595852278 0.985446486066317 0.92604613411961 0.770369677207853 0.959202009209869 0.999054634060914 0.0152306106982809 0.107758788243797 0.296630184188471 0.974003074343365 0.8738741782687 0.64989406609422 0.928617400895164 0.998292756468306 0.00436330054712406 0.0330893487344875 0.106743020432522 0.913913454538551 0.662533076673939 0.344686185732044 0.786606334310698 0.994000806943137 0.030734853835176 0.198470407019759 0.463704634818119 0.987148951160599 0.934233495829805 0.791919205785202 0.963861959435143 0.999166568958788 0.0163443500068911 0.114849550641213 0.311805908241113 0.975758351184297 0.881567983208062 0.666029257918846 0.933226977058594 0.998410703239822 0.00810142211688313 0.0599556324174392 0.18214564825856 0.951889804351697 0.785359222276765 0.495023308945011 0.872934926237697 0.996772084138495 0.00271973202639246 0.0208518663471545 0.0692160204416227 0.868531652831532 0.549897893230182 0.246600751074787 0.696406609799823 0.990394506845099 0.0211421473701381 0.144320560347162 0.370653510529388 0.981246043952011 0.906331124422572 0.721628908077227 0.947827897688294 0.998776907342452 0.010227278208973 0.0746640697515163 0.219820409193387 0.961584430591977 0.822348393973487 0.553607407101161 0.89681499530628 0.997446796193911 0.006044476228511 0.0453346757271573 0.142235675315303 0.936433313410958 0.731492674873395 0.421925547073973 0.836470148962234 0.995669442699084 0.00568680110888651 0.0427520479829118 0.134912908182321 0.932681711267114 0.719271783003522 0.407036368725298 0.827903118724081 0.995396674513399 0.000461717132131746 0.00359418521470038 0.0124391091014573 0.528080446911001 0.171456512575717 0.0525294209017021 0.279820252724239 0.945842029123589 0.0178793536811537 0.124465222325302 0.331731545748583 0.977827247868072 0.890775700991038 0.6860262022791 0.9386976567153 0.998549215745614 0.00806493091182406 0.0596996322238194 0.181468633984463 0.951680947472486 0.784591019535434 0.49388563447393 0.872429245169472 0.996757407318624 0.00654527131221118 0.0489304802852843 0.15229128685465 0.941038022494353 0.746931068656489 0.441575153550785 0.847134013320111 0.99600146650159 0.00821164027435719 0.0607281247637683 0.184184022323305 0.952509905573112 0.787646925998027 0.498429200160439 0.874438453833327 0.996815624597752 0.0118621661300221 0.0857075806642234 0.246611916368441 0.966755883823144 0.843207323190617 0.590299987663953 0.909888537866835 0.997801542724621 0.0208409829559317 0.142520224941804 0.367241523116279 0.980974452299621 0.905079575306856 0.718675504463781 0.947098441377976 0.998758873601109 0.0299245605049695 0.194123605624381 0.456859863601862 0.986794678808943 0.932520190017833 0.78734234719292 0.962889854609497 0.999143305764818 0.00302020611464931 0.023109146848429 0.0763008875187233 0.880073985951156 0.575750141401792 0.266641110662219 0.718156890233055 0.991344449662956 0.0265904252906708 0.17581036025879 0.42689028837168 0.985113214978705 0.924456887956066 0.766279331870345 0.958293183086202 0.999032679574935 0.0283253380884405 0.185426619585412 0.442860537283358 0.986036851288831 0.928872162916343 0.77771668339357 0.960814651878459 0.999093490753741 0.00235776964343237 0.0181205903748782 0.0605414747972361 0.851303043249589 0.514265631658863 0.220973066709107 0.665313545965685 0.988932225173706 0.0209746006464044 0.143319777548128 0.3687596160496 0.981095893390109 0.9056388584809 0.719993315212509 0.947424525853668 0.998766938467993 0.0321568886477807 0.206003760036067 0.475335112451021 0.987728072518158 0.937045130409621 0.799509334589651 0.965453763800778 0.999204563192592 0.00349601422155079 0.0266651521483417 0.0873104204903416 0.894721830542635 0.611144833715306 0.296304980161316 0.746893696940115 0.992517198518269 0.0180811276463491 0.125715879605746 0.334269727889707 0.978073662187684 0.891882584010755 0.68848238694718 0.939351961653415 0.998565676670879 0.0291240478562675 0.189789967537516 0.449935606053814 0.98642559562795 0.930740626575522 0.782626642535151 0.961878452616289 0.999119053402994 0.0227805921637205 0.154003063127165 0.388624290665193 0.982600038279905 0.912612123289429 0.736697068991131 0.951475294615483 0.998866673793814 0.0256737434401053 0.170651300304089 0.418101018184605 0.984575584599472 0.921902342632117 0.759765887152799 0.956829404529128 0.998997233474339 0.0266731188835712 0.176273077396585 0.427670926829831 0.985159925003855 0.924679366680606 0.766850166198736 0.958420493985096 0.999035757470204 0.0221352453605561 0.150211751865683 0.381662760552686 0.982090218809327 0.910238983299269 0.730955069952622 0.950099831694 0.998832901192769 0.0256721665254296 0.170642378240157 0.418085680699351 0.984574627188016 0.921897803612552 0.75975438049608 0.956826800399265 0.998997170319685 0.031001753382697 0.199893513007938 0.465924047965172 0.987261642313528 0.934779546497961 0.79338554775823 0.964171443184483 0.999173965518462 0.0192025958896873 0.132611698690989 0.348051109501668 0.979350853151871 0.897654985569435 0.701479564769655 0.942752643063807 0.998650871292415 0.0193727986797322 0.133650130419492 0.350095647867141 0.979532035447843 0.89847868634089 0.703360383630824 0.943236337359374 0.998662940182143 0.013823609802882 0.0986604181694158 0.276527225065872 0.971392985309304 0.862628997823593 0.627198407723015 0.921816363901859 0.998116633848857 0.00182445875081327 0.0140721323236711 0.047473685089422 0.815761454175658 0.450193440459832 0.17990784631573 0.605896860901179 0.98573559543933 0.0103048013259688 0.0751929197376835 0.221131708188964 0.961865282673626 0.823460299596729 0.55549214526499 0.897518903978162 0.997466153270733 0.00811793796747859 0.0600714579948804 0.182451711984712 0.951983745227689 0.785705129611759 0.495536566072165 0.873162493201262 0.996778683606039 0.0158051338441321 0.111428687176981 0.304536943584008 0.974938639602808 0.877961646255945 0.658402820047437 0.931070696193707 0.998355671667633 0.0192441883207958 0.132865656574166 0.348551854186301 0.979395418323238 0.897857478327555 0.701941318351732 0.942871587296568 0.998653840248406 0.0321904320603817 0.206180014646933 0.475603772300056 0.987741123145562 0.937108648107547 0.799681952926294 0.965489674498786 0.999205418920979 0.0232126018228254 0.156524975467046 0.393202567785763 0.982925759881428 0.914133505614269 0.74040990240392 0.952355409796412 0.998888233824786 0.00448625842814003 0.0339941682314987 0.109433933162785 0.916084365132972 0.668745532191771 0.351018322640092 0.791254363301961 0.994164987788942 0.0108544756123649 0.0789277961287311 0.230310221619429 0.963745803476994 0.830966514938542 0.568420531150781 0.902250043808942 0.997595492399135 0.0016743684063864 0.0129275278623181 0.0437327626410488 0.802484093904495 0.429011132003532 0.167566973088587 0.585185977923164 0.984474485576344 0.0306884977312243 0.198222800616386 0.463317402711041 0.987129181406507 0.934137753413325 0.791662485158226 0.963807678954354 0.999165271194841 0.0121598249680648 0.0876938034330979 0.251302088426407 0.967552709564364 0.846495265878491 0.596352602336857 0.911924232931046 0.997855887748603 0.00233361935460954 0.0179378868528709 0.059957174301074 0.84999194759484 0.511687405283689 0.21920167815644 0.663011697065073 0.98881869939962 0.0146873790539137 0.104264762861627 0.28899567217166 0.97305298445065 0.869754088255685 0.641459266438073 0.926134424442444 0.998228748835493 0.0321242594999243 0.205832246065094 0.475073528872989 0.987715351782518 0.936983224973515 0.799341146991064 0.965418762505528 0.999203729074823 0.00711923092723787 0.0530228565642783 0.163541890773639 0.94556243741724 0.762592503086832 0.462536082464168 0.857775062587124 0.996324763622824 0.00617661951940894 0.0462857753479085 0.144911126486162 0.937716318459749 0.735744845503552 0.427241542125001 0.839424799718168 0.995762259536961 0.00795267000613199 0.0589113210137346 0.179379147259082 0.951026998907279 0.782193234774571 0.490353879098417 0.87084826671245 0.996711414061639 0.028322705503996 0.185412172003969 0.442836936063284 0.986035534237729 0.928865842884133 0.777700146811701 0.960811050337196 0.999093404116417 0.0322626475619883 0.206559248580369 0.476181299458194 0.987769128859486 0.937244975952131 0.800052615847442 0.965566742105257 0.999207255181575 0.0223860207824298 0.151688452686153 0.384385598437247 0.982291758252434 0.911175939479855 0.733214950053582 0.950643268265505 0.998846255936091 0.0101297396683526 0.0739979358755558 0.21816455812516 0.961225198679112 0.820929605848266 0.551213653554438 0.895915650563736 0.997422021578333 0.0299675183901987 0.194355052260423 0.45722683330504 0.986813935020394 0.932613185533287 0.787589842931964 0.962942660173635 0.999144570619932 0.0319716108756495 0.205029022646525 0.473846527784071 0.987655500014681 0.936692044815657 0.798550705743749 0.965254101426252 0.999199804234705 0.0271830960248575 0.179116969174912 0.432441452068068 0.985441802334325 0.926023768743564 0.770311908980971 0.959189229050833 0.99905432561271 0.0135485245752517 0.0968629272814664 0.272468780620184 0.97082120070779 0.860196159601042 0.622421105313031 0.92033492947135 0.998077933054524 0.0184493820210132 0.127990563354756 0.338855402166303 0.978509798014254 0.893847071933505 0.692869964701107 0.940511463208237 0.99859479234454 0.0141833303256036 0.101001676982532 0.281769853962238 0.972108172175404 0.8656873573585 0.633269950180049 0.923673598613243 0.998164980844022 0.00203514463138743 0.0156749516950744 0.0526776798440204 0.831652617268037 0.477416741810154 0.196632249700042 0.631717440724412 0.987196057532018 0.000943052670959086 0.00731718193004456 0.0250932897889698 0.695739586547458 0.297195562793068 0.101764487438981 0.442578949785477 0.972743324307189 0.00135406532986821 0.0104771115342324 0.0356541219540513 0.766606457933864 0.377885660772261 0.139960864652433 0.532816267270185 0.980866165760755 0.0322320479965931 0.206398594747507 0.475936731208539 0.987757277245941 0.937187280080484 0.799895717289737 0.965534127239367 0.999206478114503 0.0309021333706033 0.199362839827816 0.465097663171482 0.987219805130481 0.934576762384227 0.792840566338882 0.964056530769356 0.999171219691096 0.019121726006792 0.132117553584114 0.347075406127982 0.979263660042193 0.897259013150403 0.700577763525161 0.942519980547052 0.998645061709453 0.00251936352815046 0.0193415721570869 0.0644332420063728 0.859520120822699 0.530843338841542 0.232624156327479 0.679944438489905 0.989636423915979 0.00839451833934292 0.0620074531641201 0.187544833715269 0.953504560954574 0.791338125092503 0.503981768339231 0.876856876451417 0.996885354058219 0.0310090951833608 0.199932599069059 0.465984856610752 0.987264715136625 0.934794443210591 0.79342560282041 0.964179883873213 0.999174167183159 0.023300595333086 0.157037079285855 0.394127188688873 0.982990649369652 0.914437077212471 0.741153743220602 0.952530869031767 0.998892527367606 0.00780019003943948 0.0578387533857028 0.176524692110646 0.950110132880986 0.778850509496442 0.485478438365768 0.86863764669211 0.996646829948941 0.0090086140131048 0.0662814114087329 0.198639227097653 0.956562033966698 0.802854588681474 0.52177352450285 0.884343226996864 0.997098848237764 0.0272349854912223 0.179405397382037 0.432922670158091 0.985469900108865 0.926157951963705 0.770658583120009 0.959265900690943 0.999056175956741 0.0131182156230332 0.0940387597729802 0.266032771329177 0.969880144909603 0.856215709509372 0.614703136323308 0.917903314701642 0.998014145625739 0.0100236039984759 0.0732721474089849 0.2163551283366 0.960826675284361 0.819360118572963 0.548580119801604 0.89491926259171 0.997394516971428 0.0144106744481564 0.102475971298997 0.285046141902179 0.972542271118824 0.867552086332491 0.637008429158158 0.924803205625421 0.998194293755159 0.0195855220673009 0.134945000709507 0.352633987703947 0.979754145348514 0.899490102224589 0.705678912150757 0.943829727347306 0.998677729643423 0.00199141446573122 0.0153426420793582 0.0516020352018416 0.82858326493636 0.47198934092809 0.193216679422701 0.626639320103378 0.986918003624083 0.0157317502322586 0.11096137717985 0.303536423472082 0.97482284954043 0.877454116275401 0.657338568385791 0.930766617748183 0.998347891098062 0.00932133225428338 0.0684449403090233 0.204178377727787 0.957970761758054 0.808248914194426 0.530359895291769 0.887819397314869 0.997196787463285 0.00755146260580748 0.0560846204811943 0.171827516812391 0.948539187454625 0.773174320626941 0.477325545603796 0.864866153789853 0.996535901739915 0.00295160694285425 0.0225946002655192 0.074692533278338 0.877620440418924 0.570111743947147 0.262159276493905 0.713469224243849 0.991144460880031 0.014199665655415 0.101107748052639 0.282006215028491 0.972139813841024 0.865823063554041 0.633541078515732 0.923755876974343 0.998167118301544 0.013709110952031 0.09791299592632 0.274843215903911 0.971157697442972 0.861626573982493 0.625224390642201 0.921206391701126 0.998100713727918 0.022430423966651 0.151949466677902 0.384865361519986 0.982326982420549 0.911339855052697 0.733611261584151 0.950738288611672 0.998848589492856 0.0214961452757657 0.146428495133377 0.374619953316875 0.981555734773126 0.90776162356048 0.72502435702278 0.948660561438689 0.998797459492547
155501 0.0028554290588354 0.0277885105640894 0.246118047099417 0.855205823992577 0.373312638686694 0.555766989937257 0.785189163697098 0.99817759665472 0.00298428409371775 0.0290097705935248 0.25442350691117 0.860601630380685 0.383725613673492 0.566667382581177 0.792561279296011 0.998256371887395 0.012974054761886 0.115984112278444 0.599769406091115 0.964427363385028 0.732216487230658 0.851691372796759 0.943752149535424 0.999602414927429 0.00978727018021345 0.0897971471038039 0.529817558239999 0.953241193292136 0.672784233324897 0.811966101264339 0.926559539083807 0.999471326917319 0.0120770117464818 0.108749542334618 0.582233324644249 0.961852526289036 0.717752639401842 0.842290813557759 0.939774242042633 0.99957250815233 0.0109642162889322 0.0996274697187883 0.55827287415108 0.958097696651091 0.697526850143894 0.828861505982607 0.933995388802692 0.999528610860718 0.0150364332983977 0.132227509625618 0.635091079908026 0.969218435429777 0.760516555704744 0.869613420450246 0.951186906443302 0.99965764509252 0.00391748647774767 0.037772960247719 0.309569923332482 0.890252485207732 0.449983403248485 0.632113313061598 0.833891297483802 0.998672419704884 0.00575129629273686 0.0545863257649112 0.397399360765691 0.922666488863418 0.546138369237166 0.7164888926109 0.880721293105164 0.999097001812211 0.0177289162675677 0.152652421189175 0.672954587845567 0.973840426469638 0.789675707267155 0.887454855028415 0.958400203858615 0.999710416828945 0.0168009079240043 0.145709576372682 0.660802043670903 0.972409992410309 0.780445324933826 0.881873740360518 0.95616348640228 0.99969413780977 0.0120109253131207 0.108212399792181 0.580881767863554 0.961648213869007 0.716626128797039 0.841551633035158 0.939459124254514 0.99957012827889 0.0144135657238959 0.127377928985425 0.625083555068887 0.967911270580223 0.752608878073819 0.864667058078229 0.949154188016666 0.999642630088609 0.0115426848399098 0.104390049344663 0.571054693801605 0.960136295122116 0.708384016514107 0.836112092193203 0.937129647684691 0.999552486009477 0.00450725971996726 0.0432383888425346 0.340447797711099 0.903274908436624 0.485027887185823 0.664212830016417 0.852493336191123 0.99884661513796 0.00613495488230248 0.0580375186720543 0.413055194312015 0.927176406595781 0.562187182669482 0.729497548764887 0.887378782478746 0.99915375074792 0.0162633618298629 0.141641765189853 0.653351905854065 0.971508914118289 0.774727176858739 0.878385586998785 0.954756491435615 0.999683858773667 0.0141837924719289 0.125576787017547 0.621255158805645 0.967401034161307 0.749560958846985 0.86274794818966 0.948361610883573 0.999636758270591 0.00905745211313682 0.0836048773783495 0.510293655547449 0.949627951977325 0.655334949369773 0.799729541147039 0.921055251260034 0.999428331822187 0.00312408256091531 0.0303316403318574 0.263232150574605 0.866019935865431 0.394641390645588 0.577907150690257 0.80000967892407 0.998334500092146 0.0108774542485444 0.0989092626299313 0.556291134063613 0.957774034853052 0.695829466037402 0.827719098159285 0.933498478068886 0.999524811035349 0.00875757313417304 0.0810386866143232 0.501802201425138 0.94797788493742 0.647621787012096 0.794233136853404 0.918549490625588 0.999408589380224 0.00890000013771688 0.0822590904778077 0.505870979586289 0.948774729394246 0.651327149255185 0.796880362755133 0.919758947166676 0.999418131805874 0.0161985724294029 0.141149164221278 0.652432361496577 0.971396387865031 0.774018238674505 0.877951472858523 0.954580894316384 0.999682573807693 0.00484538798433917 0.0463467988961082 0.35695117429839 0.909441264882201 0.503192784032085 0.680224294530467 0.861400337127861 0.998927380098305 0.00799830979053723 0.0744836862464825 0.478951091419236 0.943278486539525 0.626480522895745 0.778884742017285 0.911440036828387 0.999351988663658 0.00594880103797099 0.0563657953786276 0.405560260430757 0.925055336763806 0.554542864717708 0.723336892609685 0.884243280095454 0.999127129145179 0.00328348736739515 0.0318349641856108 0.273028484556536 0.871707626750329 0.406629098064702 0.590035767980131 0.807877956895666 0.998415480671118 0.000534721286674379 0.00531175483784405 0.0574875406226091 0.524598256071839 0.10014739384637 0.189454822060473 0.405791800726677 0.990322419761642 0.00245014968616099 0.0239293304361082 0.218760564252678 0.83514644497557 0.338158607298701 0.517622834180632 0.758172725200748 0.997875931737748 0.00826643521223484 0.0768080170926208 0.487252268423342 0.945031160980202 0.634226296731837 0.784556928336221 0.914086904493564 0.99937316337997 0.00542077187599265 0.051594914273028 0.383236724840033 0.918311319491514 0.531348964616461 0.704244398057318 0.874325660178454 0.999041677265045 0.0156094739613196 0.136647113513996 0.643847866117614 0.970331673127793 0.767365995495328 0.873860122780965 0.952920590878019 0.999670400971712 0.005602417242011 0.0532409887254213 0.391100227959674 0.920763313341095 0.539592721048188 0.711100439192516 0.877922426674921 0.999072889039056 0.0165860101575948 0.144087466568621 0.657861442231411 0.972056571804951 0.778193788624946 0.880503092652888 0.955611452362615 0.999690108416147 0.00397499231286515 0.038308326564512 0.312705632031727 0.891673769614614 0.453606966242771 0.635508909120102 0.835907950347595 0.998691675991142 0.00939075217969431 0.0864421081647074 0.519403845576166 0.951344333731601 0.663526040621529 0.805507480987432 0.923666962762281 0.999448795849717 0.0146851547431952 0.129498386190764 0.629512269238339 0.96849443176792 0.756118927096453 0.866868441430753 0.950060641404406 0.999649333635132 0.00256319325958905 0.0250085237245322 0.22658672077214 0.84127795927464 0.348351598525452 0.528902395060123 0.766366265203813 0.997969648164265 0.014261323859024 0.126185275153224 0.622555467706604 0.967574978464304 0.750597606013187 0.863401459911439 0.948631752877285 0.999638760715514 0.014563645232889 0.128550819938071 0.627543554208916 0.968236126208729 0.754560676081087 0.865892306058883 0.949659057934027 0.999646365349732 0.0154317607998243 0.135280766271415 0.641176399424721 0.969995007143492 0.765283269678633 0.872572494201566 0.952396042835669 0.999666546385477 0.0118343545805637 0.106774426969599 0.577228292672919 0.961091576491934 0.713572474343739 0.839542759546957 0.938600996972875 0.999563639375248 0.00995353304801204 0.0911974120142002 0.534053408484384 0.953993679277642 0.676518483306489 0.814549808468006 0.927708847512228 0.999480240471544 0.00881421780559635 0.0815244001904485 0.503428254782031 0.948297721503495 0.64910471209891 0.795294095842742 0.919034802775545 0.999412421413425 0.0114453027488232 0.103591435832613 0.568953950785373 0.959806946812335 0.70661029605127 0.834934233828581 0.936622768454439 0.999548635621976 0.0103674955596127 0.0946671811334906 0.544281420405478 0.955767056543904 0.68546108425118 0.820687950310994 0.930421514420823 0.999501192079214 0.00175715146180567 0.0172663325031751 0.167137264287974 0.784045613983285 0.268026104789664 0.434717547021496 0.692011031365061 0.997038655468945 0.00980695189727877 0.0899631069685718 0.530322925662992 0.953331539060217 0.673230709793085 0.812275657832637 0.926697473870324 0.999472397840792 0.00966453772429617 0.0887610264235003 0.526641915323496 0.952669904506408 0.669972713367172 0.810012761254268 0.925687673151295 0.999464550433155 0.0021648919842219 0.021196504062341 0.198297616698128 0.817348409108173 0.310972763500206 0.48661719213137 0.734704276215568 0.997596040227598 0.012405214354224 0.111408633809026 0.588820993233069 0.962836158715175 0.723219204224075 0.845863310306363 0.941292415859454 0.999583951728777 0.0011789503916737 0.0116442736250411 0.118605552917526 0.708838882623234 0.197133230564823 0.340228180095582 0.601061361906714 0.995590161517372 0.00761997505377053 0.0711861480998489 0.46677804802376 0.940608145061765 0.614983459026627 0.770359195292002 0.907417916737299 0.999319577303614 0.00957174236713916 0.0879762415797146 0.524212787735828 0.95222870850495 0.667815172419434 0.808509057663658 0.925014754700401 0.999459311575404 0.0102259072331655 0.0934830688841011 0.540833068164623 0.955175929459362 0.682457762840446 0.818634184124316 0.929516649413382 0.999494216740915 0.00225071431573166 0.0220201428665834 0.20456469338841 0.823093458471771 0.319382226992166 0.49635485536162 0.742228978318545 0.997687692442756 0.00952914285861316 0.087615567312976 0.523089434239239 0.952023430533267 0.666815372439196 0.80781084833717 0.924701782877299 0.999456872423438 0.00367248827444764 0.0354860833321286 0.29588778718954 0.883756656591258 0.433996328141224 0.616913251850085 0.824716338111456 0.998583632086553 0.00153125362366634 0.0150767016089156 0.148819892690766 0.75979692310744 0.241862756168136 0.401201215148563 0.66188470048917 0.996602501681583 0.0117098624833709 0.105758096349102 0.574614670159572 0.960689427594057 0.71138029128427 0.838095943574274 0.937981390738954 0.999558946768047 0.00414629727060846 0.0398999772382916 0.321882172031713 0.895698480810083 0.464126110443586 0.645264736399202 0.841636588628925 0.998745877273837 0.00164924924306369 0.0162215270201475 0.158486139211016 0.77310334328941 0.255756511518129 0.419187192018263 0.678318717784647 0.996845180616162 0.0120697051492326 0.108690183481035 0.582084314749645 0.961830043015845 0.717628524193986 0.842209423284864 0.939739561554494 0.999572246311455 0.0127797422763893 0.114425872292281 0.596094254463702 0.963899164229992 0.729208433706404 0.849750005838798 0.942935119947569 0.999596292766385 0.0101557104466812 0.0928949853366766 0.539104389346398 0.95487702693907 0.680947730960213 0.817598645180572 0.929059349795503 0.999490686421174 0.00341345584461092 0.0330575873989278 0.280827303025853 0.876000790216528 0.416060023751887 0.599423305368873 0.813850979729698 0.998475918273072 0.0109598480135343 0.0995913339532071 0.558173512964836 0.958081518315741 0.69744183656519 0.828804345853659 0.933970545980454 0.99952842098554 0.0168292678051594 0.145923238581641 0.661186436147467 0.972455977759276 0.780739121250651 0.882052322703622 0.956235331726531 0.999694661881681 0.0160633662244869 0.140119562808632 0.650497998786043 0.971158723696819 0.772524624815881 0.877035669118335 0.954210098179855 0.999679858892203 0.00771934982388225 0.0720543207747134 0.470029297909766 0.941333395092605 0.618070445779048 0.772660930777913 0.90850903946505 0.999328398031426 0.00391033621225687 0.0377063555491739 0.309178054147878 0.890073163381528 0.449529517276801 0.63168670548882 0.83363709360766 0.998669985845142 0.0105526762647758 0.0962117075980185 0.548715496354804 0.956517292428883 0.689305633071981 0.823305709963374 0.931570858422075 0.999510032636978 0.0146701144997148 0.12938119712742 0.629269688127838 0.968462683755204 0.755927102474607 0.866748375334678 0.950011276527577 0.999648968891288 0.0149479316969285 0.131541361204647 0.633701067181619 0.969039134779268 0.759423331372036 0.868932386542673 0.950907893312142 0.999655587891107 0.00537187839254416 0.0511509652239427 0.381085792809921 0.91762533752239 0.529079851082743 0.702343460090331 0.873321261647967 0.999032915794376 0.0157684405030477 0.137866090094162 0.646204842965458 0.970626586724367 0.769198568231213 0.874990452836337 0.953380261466701 0.999673775350088 0.010820394961194 0.0984363757450905 0.554978307838671 0.957558469968636 0.694702918837862 0.826959551369205 0.933167633217891 0.999522278870628 0.00421916254400087 0.0405755619650272 0.325712521650416 0.89732155186255 0.468479747457673 0.649258855807364 0.843954370781995 0.998767599447541 0.00954498022074132 0.0877496860795515 0.523507674763002 0.952099951041578 0.667187763408837 0.808071010724604 0.924818438932406 0.999457781776264 0.00228911697162097 0.0223882910864215 0.207337726439513 0.825549064165304 0.323079525986636 0.500594038458449 0.745459928384754 0.997726483261721 0.00690973924861354 0.0649387983311783 0.442347431861086 0.934857254781186 0.591399159559722 0.752461535266583 0.898799005227443 0.999249154149761 0.000900404034351397 0.00891519285133691 0.0931710311200946 0.650204084334231 0.157875109316019 0.282500362823336 0.534961440217037 0.994232214334165 0.00590658593416516 0.0559859513370408 0.403834288979369 0.924557144415943 0.552772450489435 0.721900902606485 0.88350795522078 0.999120858812263 0.00392828528246401 0.0378735354132586 0.31016091876992 0.890522207474188 0.450667487155375 0.632755745587573 0.834273750699541 0.998676078708146 0.0115821938967016 0.104713695391949 0.57190127944407 0.960268399803305 0.709097633651399 0.836585248926295 0.937333018074232 0.999554029702006 0.010411097714381 0.0950312741041713 0.545333130631168 0.955946000353504 0.686374720124028 0.82131118941257 0.930695558290467 0.999503301946083 0.00591484101177282 0.0560602505785993 0.404172575523871 0.924655081860468 0.553119745544258 0.722182869195167 0.883652475454536 0.999122091996821 0.00769621254276961 0.0718523148691633 0.469275802223955 0.941166109713842 0.617356081476414 0.772129110672513 0.908257278832023 0.999326364644376 0.00650412374757923 0.0613371550925833 0.427381077576584 0.931048566605447 0.576604190035938 0.740943854981125 0.893123126054106 0.999202041110365 0.0174960482624199 0.150919631621007 0.669985575460922 0.973495359777428 0.787431614634803 0.886103561358344 0.957860280815733 0.999706494135875 0.00777803732478946 0.072566354932206 0.471931127304657 0.941753511143902 0.61987066511068 0.773998928913131 0.909141525225986 0.999333501476891 0.00849124640863307 0.0787488480686577 0.494014577126971 0.946420000144525 0.64048046916805 0.78909544095769 0.916188240786889 0.99938988740434 0.00692999218579428 0.0651179857624283 0.4430745534895 0.935036505609547 0.592111141596712 0.753010077448129 0.899066763731275 0.999251362114237 0.0141927992327525 0.12564751319598 0.621406663904496 0.96742133547307 0.749681819135814 0.862824181674055 0.948393136653728 0.999636992015774 0.00903251538196138 0.0833919706709373 0.50959839734416 0.94949470281345 0.654706274517356 0.799283576820668 0.920852718277184 0.999426740063164 0.00627879328216782 0.059325611221267 0.41872009511255 0.928735367884667 0.567918383678073 0.734074566804643 0.889688343068509 0.999173240680377 0.0104544080895126 0.0953926725391363 0.546373099402407 0.956122334527358 0.687277081720844 0.821926037429695 0.930965663159346 0.99950538027976 0.00453052889497427 0.0434528834242133 0.341610247086292 0.903725901501184 0.486319998187381 0.665365535565883 0.853142609063005 0.998852559012278 0.00157846368292985 0.0155350335045851 0.152713612458365 0.76530344934774 0.247483046643908 0.408528941030885 0.668656961206966 0.99670393739791 0.0138636894275895 0.123056549677528 0.615792598800372 0.966662970310033 0.745189926328797 0.859983401403164 0.947216001027539 0.999628253760769 0.0102082738502509 0.0933354065979519 0.540400022986844 0.955101214436342 0.682079769704705 0.818375151114144 0.929402325379434 0.999493334491057 0.012369581358391 0.111120618689208 0.588115630999841 0.962731796218654 0.722635794087543 0.845483182579541 0.941131253746525 0.999582738672311 0.00878389762653576 0.0812644693807145 0.502559177004769 0.948127008881258 0.648312481975565 0.794727546072714 0.918775744582508 0.999410376385481
155521 0.00532543965576641 0.095826018642809 0.259668244354765 0.853636975935496 0.515959434834166 0.594269891801518 0.959383409944692 0.9935061202977 0.008837082169837 0.150014238014908 0.36872385303781 0.906651148115541 0.639652819084649 0.709229230756248 0.97520757928981 0.996090303779361 0.0187258055429029 0.274180124587826 0.555588601249453 0.954103661093111 0.791638515578483 0.839244345170071 0.98826163745863 0.998169531214365 0.00631524215437099 0.111746810688708 0.293960216658503 0.873788848068819 0.558561460912613 0.634857256307993 0.96556302773367 0.994523766772531 0.00630408316051949 0.111570272061892 0.293590961704086 0.873592439209346 0.558122572303266 0.634444578759621 0.965503798866771 0.994514065083676 0.0120197664787834 0.194085728736626 0.443521211743458 0.929839476847462 0.707788937075939 0.768961323282535 0.981709692081416 0.997131776882522 0.00475230996039281 0.0863587344076061 0.238279730021161 0.838752540583569 0.487357428970396 0.566406584080517 0.954681986925652 0.992724492281787 0.00322589656323812 0.060206464715105 0.174929401011098 0.779030084053256 0.39185213626482 0.469600660824745 0.934546491269751 0.989302469064401 0.00856460838968843 0.146030173042875 0.361400990535905 0.903942690525552 0.632339015898999 0.702671175891138 0.974432149112279 0.995965318348533 0.0175710375239152 0.261469780091168 0.539529998666604 0.951179861145572 0.780743378072468 0.830304894739293 0.987485309681116 0.99804717659752 0.0102636051675458 0.170314257341402 0.404534190008523 0.918676712945646 0.673695072057828 0.739376659505964 0.978609798466366 0.996636707551139 0.0128945787890128 0.20545589798134 0.461142735340242 0.934340981324927 0.722282093242593 0.781357679376006 0.98294424403372 0.997328208098147 0.0163307918098395 0.24734841325501 0.520985037503099 0.947603634263684 0.76773086864994 0.819553960525972 0.986530910319982 0.997896533991328 0.00134202473493899 0.0259118829325239 0.0809130122174297 0.594139218346666 0.211075769961519 0.268810272310616 0.855672371288183 0.974619538348669 0.0164350971936763 0.248555400155361 0.522600154490564 0.947924084129841 0.768883093345494 0.82050920863329 0.986616648064795 0.997910076910251 0.00742689376805513 0.12900779649669 0.32894375032044 0.890722594891296 0.598348077466623 0.671807777131998 0.970597768474816 0.995344814411966 0.0157057666270106 0.240039284634377 0.511080645678418 0.945599173553948 0.760583801434469 0.813614386863425 0.985993629110215 0.997811621153582 0.0105790292020788 0.174680289767366 0.411923481621472 0.920932885603224 0.680383232157672 0.745227681237668 0.979240804925133 0.996737696753445 0.00462262545626955 0.0841904962792032 0.233271035660344 0.834957421472834 0.48041518936032 0.559567415690432 0.953463997941691 0.992520942244696 0.00140825635851632 0.027157711609627 0.0845736662074799 0.605716684766163 0.219220629926505 0.278396797607427 0.861528166263724 0.975785867006534 0.0151758021935028 0.233737131108213 0.50236643666331 0.943777605956622 0.754177648321112 0.808269497706576 0.985503902055346 0.997734155805866 0.0137474535530166 0.216254894988246 0.477307580155872 0.938212622725242 0.73511300310489 0.792244293099769 0.983999031864486 0.99749570744991 0.0137531487232689 0.216326081901259 0.477412354823136 0.938236963182579 0.735194770372125 0.792313407159159 0.984005642759858 0.997496756298958 0.00829776488422394 0.14209421890408 0.354066926528452 0.901134986247981 0.624886892213029 0.695959177040941 0.973624696766347 0.995834993343404 0.0112643336004897 0.184018884190741 0.427377535913555 0.925432106917173 0.694022786783731 0.757087976284104 0.980492364797831 0.996937677986814 0.0151963089581143 0.233982806721135 0.502709225634171 0.943850319077031 0.754431769966437 0.808481901286867 0.985523477805354 0.997737253557197 0.00497085367837187 0.0899907678065509 0.246576783023539 0.844769921332676 0.498649835854202 0.577467378074867 0.956597019003568 0.993043651810234 0.00529083743262262 0.0952597013859422 0.258410376837889 0.852816274056633 0.514322558360574 0.592688780229901 0.95912726943299 0.993463701845513 0.000894816527128045 0.0174199817028962 0.0554215688262283 0.493835239833983 0.151328800787594 0.196797606540267 0.798031751543293 0.962395572498454 0.011307139057445 0.184595607726294 0.428316609231299 0.925696400519844 0.694836812467672 0.757792775929119 0.980565604654328 0.996949367331422 0.00220963450834118 0.0419957697652772 0.126696430377272 0.706950740259006 0.305989498299887 0.377270371891212 0.907149656341257 0.984443291436973 0.0151868262778714 0.233869220409068 0.50255077106767 0.943816718296016 0.754314323772214 0.808383739647115 0.985514432116552 0.997735822141189 0.0124652939361926 0.199914221080527 0.452633319132465 0.932205550163866 0.715350986811605 0.775442562002014 0.982359694911069 0.997235251599867 0.0148381570384244 0.229670775400581 0.496655767570003 0.942553167277838 0.749918163353506 0.804704579816082 0.985173923382919 0.997681922923183 0.0104420606042294 0.172789715269149 0.40873685392979 0.919968562513972 0.677512448113225 0.742719086460332 0.978971382217793 0.996694590515795 0.00467148194908942 0.0850084849146645 0.235165539102482 0.836407842022248 0.483052312808611 0.5621689294577 0.953930427022012 0.992598943311675 0.0167426604837091 0.252093463112028 0.527301785262752 0.948846953194764 0.772216419054623 0.823269093648986 0.986863325209302 0.997949030337022 0.0131512547345067 0.208735098184068 0.46610883603906 0.935555539735459 0.726270105595966 0.784750181250825 0.983275833543259 0.997380896875204 0.00581867551855191 0.103826372230241 0.277154542362537 0.864419122629529 0.538158861148876 0.615553869690225 0.962715763239868 0.994056249495621 0.0162263955195745 0.246136743233075 0.519357879465548 0.947279001008426 0.766566326625968 0.818587850518999 0.986444009351634 0.997882805305416 0.017645186476618 0.262298373511252 0.540594756349895 0.951378530082752 0.78147628045104 0.83090800938198 0.987538172657393 0.998055513318775 0.0179504375724986 0.265691279733415 0.544928359847128 0.952179951476744 0.784443667248022 0.833347296274537 0.987751252875971 0.998089109359895 0.0129641368776141 0.206347060246755 0.462497374132553 0.93467455771413 0.723374054690339 0.782287375551858 0.983035378072208 0.997342692065378 0.0138217386850145 0.217182473545333 0.478671015086947 0.9385286309387 0.736175660277976 0.793142249253227 0.984084840280647 0.997509320426818 0.0148914202998168 0.230314918704081 0.497565050452596 0.942749795832891 0.750599677028915 0.805275559464175 0.985226956429598 0.997690319604725 0.0164327178948706 0.248527908005933 0.522563429824836 0.947916817321453 0.768856934786522 0.820487529060467 0.986614704276127 0.997909769896277 0.00961630048226903 0.161217095828488 0.388788857902065 0.913623548938495 0.659068736649038 0.726499216341469 0.977188208731102 0.996408787063372 0.00891624990901441 0.151165262649534 0.370820882477412 0.907409958886598 0.641724346139293 0.711081444301863 0.975424216688025 0.996125191926291 0.0156481180542019 0.239358450356825 0.510147103037597 0.945406675799571 0.759902854745893 0.813047195449186 0.985941942450106 0.997803448388532 0.00639173091347587 0.112955106159131 0.296481123076527 0.875118981896492 0.561546751896061 0.63766129002712 0.965963632618615 0.994589359584356 0.00235281043641918 0.0446016988348277 0.133824026640307 0.719815617807297 0.319513298430719 0.392164374666459 0.912315871730817 0.98537818985332 0.00500524301800494 0.090559809600224 0.247866276971318 0.845676369423262 0.500382066682929 0.579157116605947 0.956883794224926 0.993091353457651 0.011900544249254 0.192512506936481 0.441032575378798 0.929178427171375 0.705697919655029 0.767164045981851 0.981527652546922 0.997102777081534 0.0024174419551525 0.0457736550314611 0.137004204058498 0.725261267881711 0.325448190512814 0.398658163089054 0.914464687840255 0.985764455084214 0.0122527368148341 0.197143396869558 0.448322507092464 0.931096684060215 0.711791783145665 0.772395667192936 0.982055373677534 0.997186820722948 0.0134601995949424 0.212648579545595 0.471969482626313 0.936959922487767 0.730923534220292 0.788698687175019 0.983658453564686 0.997441657045497 0.0153417802829349 0.235721365722041 0.505127823476007 0.944360867857248 0.756219789198087 0.809975499108096 0.98566086419829 0.99775899125308 0.014035560136091 0.219840964949049 0.482557229843711 0.939420701299364 0.739188222298683 0.795684854787995 0.984326840872079 0.997547701545561 0.0129984161049852 0.206785549012497 0.463162527297382 0.934837722428102 0.723909092654819 0.78274268880246 0.983079937609781 0.997349773105155 0.00254617922408759 0.0480999371696612 0.143270817310294 0.735502937824681 0.33696869072891 0.411190467404053 0.918446362004948 0.986476204606093 0.0184036150959927 0.270675058304391 0.551218134441062 0.953323045404794 0.788706595987808 0.836844241337146 0.988054714988889 0.998136934667633 0.00632605308371297 0.111917779711775 0.294317593960886 0.873978553635565 0.558985838676682 0.635256183044455 0.965620216783298 0.994533133389508 0.00356639870752067 0.0661622032514151 0.189940102583746 0.795875094158547 0.416089723574129 0.494735082289985 0.940442503729774 0.990317200429199 0.00929903437469766 0.156689457876087 0.380771377604094 0.910913016508355 0.651417901220387 0.719718066776295 0.976420884712551 0.996285531275078 0.016455321397193 0.248789009490562 0.522912095876056 0.947985772141282 0.769105209171519 0.820693279511398 0.986633148015079 0.997912682973076 0.0138155696792061 0.217105521110638 0.478558051764877 0.938502509368438 0.736087730617686 0.793067969036135 0.984077748890657 0.997508195497364 0.00753839481545794 0.130704248336966 0.332266387333516 0.892175436266092 0.601950946833927 0.675109495804413 0.971023217439343 0.995413866728058 0.00754846394324763 0.130857140257312 0.332564856274813 0.89230475173193 0.602273164732817 0.675404426838949 0.971061036979494 0.995420002547734 0.0142763705274691 0.222814844845514 0.486867147316201 0.940395311285932 0.742501215379421 0.798475846228911 0.984590843649766 0.997589554042952 0.0194858021547609 0.282324936992899 0.565578967968762 0.955847352289229 0.798249391844432 0.844641209679013 0.988722939225934 0.998242158735997 0.012938423818209 0.20601784880194 0.461997386161292 0.934551636990345 0.722971380805732 0.781944608515014 0.983001801377139 0.997337355972035 0.00334433528750638 0.0622862168060145 0.180212179663777 0.785194580507353 0.40050590474606 0.478620132524491 0.93672486375934 0.989678622388147 0.00828137434461 0.1418513440277 0.353611075515245 0.900957217119703 0.624419428191867 0.695537129124159 0.973573448907411 0.995826715656108 0.0190881510950471 0.278084707559457 0.560406493032086 0.954951528742107 0.794842328305801 0.841862383835432 0.988486101500378 0.998204878063635 0.013911871496127 0.21830518076847 0.480316071987808 0.938907804256287 0.737453839150452 0.794221582155789 0.984187743956303 0.997525642820991 0.00670692118785379 0.11790162656483 0.306685911112178 0.880318591203793 0.57343846773793 0.648779796650433 0.96752116859388 0.994843947650675 0.0180981601875525 0.267322805166798 0.546997281725838 0.952558551682424 0.785851595352837 0.834503194295402 0.987851821527398 0.998104961620395 0.0188700527583257 0.275739215131519 0.557518740337144 0.954444911247453 0.792925560800571 0.840296653088683 0.988352015539854 0.998183764880514 0.0111114588474479 0.181952916078732 0.423999083663094 0.924472859753297 0.691080383907827 0.754537540752954 0.980226282823502 0.996895197953764 0.0192742662017113 0.280075080705189 0.562842124941359 0.955375198839531 0.796450826289854 0.843174966559695 0.988598152563978 0.998222517922603 0.0118458088331306 0.191788302860506 0.439882764300291 0.928870800545083 0.704728039824406 0.766329656691414 0.981442873182032 0.997089268212283 0.00145361547458909 0.028009182789034 0.0870641861303695 0.613272634492152 0.224702947291331 0.284819158782725 0.865272213116241 0.976524756098393 0.0122286425118597 0.196828175585734 0.447829686973778 0.930968726633447 0.711382805090905 0.772045146626082 0.982020222074676 0.997181224928083 0.00998355788415579 0.166401372957091 0.397820360319122 0.916564176128785 0.667521797850764 0.7339552852087 0.978016889914278 0.996541715645825 0.00124077075344865 0.0240014185610808 0.0752606695580035 0.575067080307488 0.1982924057321 0.253654553756851 0.845698385057551 0.972602386303489 0.00193900721587342 0.0370331505917927 0.112904378530191 0.679112904214157 0.278913274916225 0.347040740504497 0.895518816055253 0.982305736637816 0.0139296898373758 0.218526771697811 0.480640090164336 0.938982218007472 0.737705084796465 0.79443364644858 0.984207931840005 0.997528844648629 0.0133548946792333 0.211318737106343 0.469985958566408 0.936488063152986 0.729354948650868 0.787368924825317 0.983529991668942 0.997421261705434 0.0123773180799863 0.198769575477902 0.450857078367642 0.931750898752158 0.713888390127215 0.774191265314827 0.982234983534539 0.997215407601697 0.0169250045149393 0.254176409690734 0.530047111724677 0.949379069689049 0.774148575539603 0.824866412755956 0.987005394606216 0.997971457426651 0.013913515358881 0.218325628960123 0.480345981298273 0.9389146769156 0.737477038036315 0.79424116452206 0.984189608555817 0.997525938553823 0.0138595326697227 0.217653608235745 0.479362040761617 0.93868818685396 0.736713102677356 0.793596180457861 0.984128149596893 0.997516190422812 0.0106218105257714 0.17526913643366 0.412911956996489 0.921229394844231 0.68126961865991 0.746001370236659 0.979323563169854 0.996750933630534 0.01164511398859 0.18912245122755 0.435627156098728 0.927719913887403 0.701117428618623 0.763219225104715 0.981125329863413 0.99703865289781 0.00920343106582024 0.155316097312485 0.378315056036655 0.910062923882363 0.649045648808868 0.717609129645449 0.976179540004547 0.996246730161611 0.0014811226085526 0.0285248525413782 0.0885680319983872 0.617715668215065 0.22799048653768 0.28865876520102 0.867445843187875 0.976951305285234 0.00472226537267647 0.0858572730423426 0.237125060641258 0.837888838499688 0.485765491485047 0.564840938248744 0.954405491168596 0.992678322637829 0.00908166983585456 0.153560869053042 0.375159001174387 0.908956705717114 0.645977848545868 0.714877379151623 0.975864983476975 0.996196134478436 0.00202518879764116 0.0386187802154334 0.11734269595732 0.688533298116107 0.287760572837351 0.356979242060173 0.899526040681687 0.983047386297699 0.00230708785261143 0.0437709681243287 0.131560317141772 0.715831388643227 0.315251756111582 0.387485608121138 0.910729517941931 0.985092057078465 0.0070996625752274 0.123992860109722 0.319003243951425 0.886225530419104 0.587392562997508 0.661723167115971 0.969274397766492 0.995129699176376 0.0156197146125647 0.239022584019703 0.509685874920289 0.945311338707187 0.759565955543055 0.81276649360105 0.98591633815191 0.997799399534254 0.0117862152063552 0.190998432771176 0.438625653094411 0.928532855619657 0.703664903809157 0.765414488307491 0.981349690488805 0.997074418074077 0.0188741558832099 0.275783472325213 0.557573406375223 0.954454545384358 0.79296194388421 0.840326389098111 0.988354566385745 0.998184166581976
155541 0.00282186211287865 0.0100942499073282 0.0684784885751324 0.575113290998213 0.326582563531336 0.43611517860402 0.563385832823066 0.986804569064235 0.0181830819454892 0.0625601202753786 0.324826074763207 0.8985634339273 0.760411446867032 0.835026078838687 0.894120036179274 0.997960930535276 0.0428294346001924 0.138850851743321 0.537548375308823 0.955362686317264 0.884637010401322 0.92441007632545 0.953277991714689 0.999155041568109 0.0103156290936839 0.036199560022859 0.213074262462857 0.83293198426144 0.641095912172157 0.740172027571813 0.826169792980598 0.99638271568509 0.0183468098011587 0.0630977569043993 0.326831800150969 0.899392664649154 0.762071007055827 0.836280081776506 0.894981345746874 0.997979426846036 0.0322461642284618 0.107197734950585 0.463976066782744 0.940960711873474 0.850975316977074 0.901055712266201 0.938246879207109 0.998865643974984 0.0374723631870301 0.123027205860027 0.502818398871933 0.949035544813167 0.869652611500576 0.91409007110981 0.946671848523785 0.999028963239834 0.00542863551920836 0.0192891407723555 0.124184050357258 0.723052300922681 0.483312647685039 0.598679194584621 0.713373104178227 0.993115057774784 0.0173081354171163 0.0596796056397991 0.313913520899001 0.893894887216644 0.751145477962041 0.827993045074339 0.889272185776987 0.997856169282234 0.025689842505099 0.0867685310928521 0.406512567270828 0.926535013033922 0.818796640865918 0.878142311911027 0.92321219344059 0.998566926607515 0.037851834760307 0.124161306244898 0.5054357386151 0.949539578498228 0.870834883097082 0.914908724817158 0.94719795831864 0.999039067330788 0.0271673773998659 0.0914293168870012 0.420441236728343 0.930350233834993 0.82716326547502 0.884156470335633 0.9271864154339 0.998646813063203 0.0431230123830543 0.139706548528092 0.539322317495373 0.95566609568783 0.885363472335496 0.924907340181282 0.95359488291122 0.999161046327342 0.0245883062563116 0.0832718808643735 0.395714005961641 0.923415759775426 0.81203095578434 0.873249436048066 0.919964043530088 0.998501132054098 0.0410585880278112 0.133664269191804 0.526575645917915 0.953444983621938 0.880062259101985 0.921272173785101 0.951275294425368 0.999117001675384 0.0136736784945153 0.0475785366509852 0.264777809674506 0.868956344569569 0.703774140886927 0.791183534029383 0.863413158116979 0.997277882218128 0.0425968368148772 0.13817205852536 0.536133954903862 0.955119468919026 0.884055195589614 0.924011620454654 0.953023973875103 0.999150225362434 0.0284647199461655 0.0954941733344862 0.432175816960462 0.933395990573902 0.83391581663897 0.888981211104293 0.930360168550539 0.99871012810105 0.0087163825034079 0.030712017398856 0.185947032831631 0.807909050344706 0.601100693542092 0.706157090655936 0.800376774671823 0.995714986851215 0.0152259629774871 0.052773878253721 0.286554493905244 0.880888053294662 0.726003535055162 0.808637106408062 0.875777429696142 0.997558562068776 0.0412355834826396 0.134184608729198 0.527693874384483 0.953643707716576 0.880534975177062 0.921596937259272 0.951482808742306 0.999120950572702 0.0342740675394783 0.113386942140711 0.479696609117057 0.944369498037978 0.858800003343978 0.906539671725603 0.941802664421718 0.998934923240284 0.0371456698699733 0.122049203466183 0.500544471625836 0.948593805025867 0.868618064943993 0.913373085536268 0.946210782340463 0.999020099260299 0.0241626444219603 0.0819156312530626 0.391441898883733 0.922140294324066 0.809283571882582 0.871254966276221 0.918636156998734 0.998474102899093 0.0441688318845216 0.142745285447648 0.545541157826306 0.956715646739819 0.887882094567961 0.92662916182683 0.954691142684282 0.999181789118824 0.00835034504382965 0.0294497325601895 0.179485935707171 0.801104191979868 0.590681364975686 0.697099078352155 0.793373327669633 0.99552634932146 0.0140304813931419 0.0487763061807064 0.269894003876204 0.871902251192488 0.709190670981216 0.795466273847971 0.866464527821645 0.997347880722445 0.0112381374593786 0.0393447995007535 0.227952715602682 0.8446361985892 0.660765955898928 0.756474729587515 0.838255750126355 0.996681748199015 0.0138420078148804 0.0481438774068709 0.267199925998885 0.870362574262537 0.706353937062931 0.793225749689328 0.864869621475316 0.997311353915221 0.0173913832742647 0.0599542161539384 0.314966123119479 0.894357128638809 0.752057106543486 0.828687362875509 0.889752081982787 0.997866589686013 0.0343721200483984 0.113684680345407 0.480435005902303 0.94452470986098 0.859158352511669 0.906790013039705 0.941964597726787 0.998938066049141 0.0445668080295502 0.143897751691045 0.547867289269605 0.95710268490318 0.888813094700649 0.927264773060662 0.955095433802946 0.999189427079243 0.00656513355313868 0.0232595080364159 0.146519666905401 0.759671847815702 0.531073447569626 0.643638863789648 0.750831447601546 0.994306600982603 0.0143440771504612 0.0498272602713798 0.274335216379429 0.874385834245337 0.713793395013028 0.799090329702292 0.869037702933076 0.997406534952574 0.0276879140213445 0.0930633479842249 0.425203542502368 0.931604165906286 0.829935329332115 0.886140267107036 0.928492929043405 0.998672928903241 0.00800522120931711 0.0282574100636835 0.173303814686416 0.794236374362403 0.580353805509292 0.688038484238713 0.786309771471013 0.995332763422247 0.0429852504521757 0.139305157683015 0.538491454076405 0.955524212373295 0.8850236659337 0.924674777434309 0.953446693920696 0.999158238787662 0.0341321577547977 0.112955783297502 0.478624482029029 0.944143374572943 0.858278259298311 0.9061750570799 0.941566753025828 0.998930342762123 0.00602829645825567 0.0213869449369251 0.136106542939171 0.743651114257895 0.509650188892239 0.623714489766122 0.734427414899014 0.993799401420082 0.0246584977087333 0.0834952545463409 0.396413075142291 0.923622185311597 0.812476639609777 0.873572566988588 0.9201789686112 0.998505499660465 0.0461774527141901 0.148540111855601 0.557062018049123 0.958603885549365 0.892435524173511 0.929733498110059 0.956663698066975 0.99921899509759 0.0371018667450025 0.121917957307776 0.500238118474294 0.948534016600592 0.868478156701989 0.913276078402346 0.946148379663108 0.99901889891959 0.0240800163832202 0.0816520328214441 0.390606037566035 0.921887897376404 0.808741207821559 0.870860715631085 0.91837340623953 0.998468745512949 0.0292595330956096 0.0979718916907384 0.439147919897754 0.935137456181847 0.837806366696561 0.891749289163023 0.93217524261634 0.998746147857699 0.0348184911326129 0.115038332705362 0.483772011471186 0.945220870066975 0.860767861662039 0.907913539357448 0.942690935516807 0.998952149805443 0.0432455248834315 0.14006329037997 0.540058900038073 0.955791549044688 0.88566406277708 0.92511301228861 0.953725913464991 0.9991635280753 0.0297415065236825 0.0994697407632879 0.443298430489252 0.936151126989089 0.84008100299024 0.89336370741971 0.933231901535033 0.998767053693355 0.0431545609737858 0.139798433835872 0.539512204654997 0.95569846653162 0.885441021980273 0.924960406355883 0.953628692690353 0.999161686756215 0.0100375482643854 0.0352485713778112 0.208481769229011 0.829054739548797 0.634719055828517 0.734827394016555 0.822169119571794 0.996281834181099 0.0130336570708882 0.0454246238752258 0.255428167451082 0.863323894394179 0.693545787965684 0.783042906216702 0.857581502530751 0.997142745973752 0.00432495069783021 0.0154111698456977 0.101397950996046 0.675080988858799 0.426738546564464 0.542787244073152 0.664503148920835 0.991363754762402 0.0363147241666302 0.119554801113812 0.494673035091124 0.947436374792276 0.865914480336282 0.911496634553745 0.94500280820445 0.998996835736087 0.0277961323461946 0.0934025406045671 0.426184437278788 0.931859371846933 0.830500871441017 0.886544453258866 0.928758856211751 0.99867823567645 0.0290546174941013 0.0973340081339123 0.437365747015291 0.934696980896435 0.836820262700288 0.891048497659415 0.93171612010522 0.998737049684168 0.0380471725638649 0.124744303899768 0.506773129210144 0.949795320968349 0.871435506774356 0.915324330995224 0.947464911934011 0.999044190038924 0.0422530579529653 0.137167447836592 0.534028803039423 0.954755322333923 0.883184975448478 0.923415312748967 0.952643668094427 0.999143010009395 0.028267557582274 0.0948780688636469 0.430421190461241 0.932949886853782 0.832922677455764 0.888273232366058 0.929895258537937 0.998700879859406 0.0241218285887143 0.0817854346778933 0.391029276936903 0.922015816459427 0.809016033415794 0.871060510964026 0.91850657200203 0.998471461087116 0.028384448115962 0.0952434063124874 0.43146266637653 0.933215062380037 0.833512854065426 0.888694018747966 0.930171610566568 0.998706378297298 0.0052325284013213 0.0186016936723016 0.120216497401489 0.715584299766283 0.474082105621693 0.589760259729715 0.705750316319512 0.992857465391238 0.0426470209088384 0.138318574036291 0.536439796183995 0.955172158187976 0.884181196910461 0.924097927790358 0.953079002379262 0.999151268922712 0.045749914774432 0.147311211188579 0.554654981819987 0.95821525275534 0.891496006285159 0.92909387416115 0.956257681671248 0.999211349210075 0.0203794802555434 0.0697362356256845 0.350827475571232 0.908681410460687 0.780950336777869 0.850426751707258 0.90463418855735 0.998184354762961 0.0407777420441865 0.132837735314753 0.524791254386896 0.953126292545695 0.879304819013862 0.920751550380346 0.950942515008027 0.999110665510886 0.0376953350362985 0.123693833613254 0.504359405094406 0.949332872344684 0.870349792246201 0.914572919644041 0.946982195532415 0.999034924877292 0.0447275135229846 0.144362519170181 0.548800406039467 0.957257108745188 0.889184887828231 0.927518474545593 0.955256745648753 0.999192472847715 0.0225661068206342 0.0768034262560501 0.374900831733566 0.916964104846021 0.798246090671049 0.863197734628274 0.913248924792598 0.998363654587133 0.028685418860386 0.0961831280717181 0.434127961943021 0.933888569534676 0.835014069879728 0.889763471750343 0.930873536581306 0.998720329762251 0.0454529000699349 0.146456042105339 0.552968618183455 0.95794115167013 0.890834099700316 0.92864296747359 0.955971329283071 0.999205952937226 0.0456284763926734 0.146961706877538 0.5539669029625 0.958103595217754 0.891226299722453 0.928910171574189 0.956141032528987 0.999209151355556 0.0194808225907196 0.0668095648836738 0.340420955299429 0.90479063284426 0.772977033232228 0.844478740690262 0.90058983729391 0.998099018476253 0.0217190789983752 0.0740748636608988 0.365777882894321 0.913936141594329 0.7918715983581 0.858511668984054 0.91009876728683 0.998298476101174 0.045556315649879 0.146753931919962 0.553557110044786 0.958036976854602 0.891065432179757 0.928800583101426 0.956071436625698 0.999207839807716 0.0431147010164146 0.139682339404426 0.539272268402214 0.95565756018263 0.885343025526264 0.924893348171652 0.953585968007104 0.999160877452735 0.0454755549105628 0.146521311912953 0.553097658515959 0.957962179351205 0.890884856498597 0.928677552441002 0.955993296551776 0.999206367019917 0.0122425207443122 0.0427525388531424 0.243554603897865 0.855666600586086 0.679903383157416 0.772075304990983 0.84965851542729 0.996956235561308 0.0363847741061237 0.119765463397021 0.495172934047135 0.947535877255282 0.866146500694371 0.91165782693408 0.945106650478904 0.998998837855118 0.00380037144924913 0.0135602409076464 0.0901654838316024 0.645982956768189 0.395321147836896 0.510433472122336 0.634970043171359 0.990178243234452 0.0191296117082955 0.0656622262977195 0.336267991963048 0.903180506516934 0.769705134183554 0.842026735626844 0.898916606281702 0.998063492846662 0.0374759567753572 0.123037955343898 0.502843305223112 0.949040363341933 0.869663904678383 0.91409789456239 0.946676877975999 0.99902905988412 0.0101998146444461 0.0358036575003972 0.211167769802597 0.831338510311402 0.638466912360609 0.737972144346648 0.824525409724207 0.996341366727843 0.0371289997985313 0.121999258584151 0.500427924388465 0.948571067198959 0.868564853930725 0.913336192267448 0.946187050257892 0.99901964278242 0.0182607603723998 0.062815249121361 0.325779068160514 0.898958514106262 0.761201610097402 0.835623357392566 0.894530391375895 0.997969747121321 0.0156279963752908 0.0541128654947445 0.291996521312695 0.88363754061512 0.731237437434564 0.812699762896241 0.878628632459349 0.997622187981841 0.00811410221994658 0.0286337951735479 0.175263743509394 0.796453198015438 0.58366702900527 0.690954249762987 0.788589262068242 0.995395606553661 0.0150800514294056 0.0522872473365847 0.284559761936509 0.879858335239829 0.724054290438884 0.807119546492406 0.874709814460423 0.997534633103315 0.0205760256790243 0.0703745955070366 0.353062360257469 0.909491254315814 0.782621959201318 0.851668885209255 0.905476190924935 0.998202027060349 0.0233189765097758 0.0792191501580045 0.382804875097891 0.919486040172735 0.803601412604642 0.867115996159302 0.91587334406783 0.998417619335104 0.011261543968971 0.0394244117276569 0.228323260698712 0.844912134610962 0.661237480009033 0.756862172612293 0.83854085201074 0.996688700297017 0.0266697918850993 0.0898634608312916 0.415819425242589 0.929109163534427 0.824430514317584 0.882196510849776 0.925893460448521 0.998620897036238 0.0427688664299421 0.138674166076974 0.537180827199863 0.955299595664066 0.884486042413872 0.924306703261484 0.953212098844123 0.999153792474274 0.0443014563145077 0.143129579459107 0.546318773528754 0.956845363779543 0.888193988657309 0.926842149071485 0.954826640400843 0.999184349680335 0.0301046971568224 0.100596140532329 0.446388357552968 0.936894928485085 0.841754783760148 0.894549810651256 0.934007312981923 0.998782365553486 0.0286791639669785 0.0961636123448606 0.434072808283575 0.933874706488019 0.834983137158183 0.889741448426363 0.930859088113337 0.998720042793008 0.0291220627560243 0.0975440289209567 0.437953491649533 0.934842595946653 0.837146100901747 0.891280120804672 0.931867897485303 0.998740058345099 0.010228674744261 0.0359023352204116 0.211643675463541 0.831738393927171 0.639125578257468 0.738523767985233 0.824938045139323 0.996351757851187 0.0179451268122463 0.0617779613018875 0.321890843532031 0.897334108825198 0.757958829966885 0.83316969918828 0.892843282686121 0.997933448326443 0.0323455651216991 0.107502513603237 0.464767164737435 0.941137154971222 0.85137821151598 0.901338909813978 0.938430902099796 0.998869242037168 0.0457564705336724 0.147330073296648 0.554692071819534 0.958221264379965 0.891510530092248 0.929103765526612 0.956263962079231 0.999211467527967 0.0138709285819083 0.0482409608184704 0.267614548623907 0.870601194585853 0.706792744558753 0.793572678953549 0.865116785640053 0.997317023152615 0.046002073157704 0.148036302299621 0.556077525928472 0.958445300993513 0.892051999759501 0.929472451033357 0.956498018137268 0.999215875869995 0.030676776678987 0.102366387858838 0.451191080582905 0.938033090910315 0.844323767920507 0.89636723003739 0.935193953910927 0.99880574960617 0.0215024085762012 0.0733750646775552 0.36340388741431 0.913126671559254 0.790177631082953 0.857262321358913 0.909256788528917 0.998280980060242 0.0339101186246615 0.112280583302675 0.47693872212666 0.94378599417853 0.857454443654549 0.90559903814096 0.941193913771205 0.998923099083208
155561 0.00866239136380954 0.0303113271107997 0.323308406828811 0.851870141506215 0.54402748376264 0.665551201013864 0.772015628506322 0.991561768289266 0.0115331527197095 0.0400666848099894 0.389485840422618 0.884778375267747 0.614366018795032 0.726565538813112 0.818892593513469 0.993667096558996 0.0426241649410655 0.137387052139141 0.70882427655483 0.966998196646543 0.858739130471391 0.910227951892741 0.945216106510095 0.998332561955478 0.0170420113466381 0.0583994816738492 0.486645817980845 0.919422350638731 0.70302546672083 0.797914611943669 0.870445917629721 0.995729258675622 0.0171479118221625 0.0587470212375255 0.488220470750754 0.919888045323094 0.704339641270206 0.798928978211404 0.871155002549778 0.99575597691898 0.0434028958456636 0.139644543968592 0.712713441432185 0.967596633406853 0.861018530849879 0.911761893448752 0.946187547366264 0.998363759812005 0.0426337584270375 0.137414912722294 0.708872790191693 0.96700569743761 0.858767643142941 0.910247158065395 0.945228277613813 0.998332953215501 0.00834391775417001 0.0292203888658482 0.315098854808867 0.847039242122469 0.534641428050007 0.657089916537376 0.765297976612201 0.991239726671759 0.0183130904410934 0.0625588914922783 0.504949612280313 0.92468353715676 0.718083566673391 0.809465334339905 0.878482290755167 0.996029625181412 0.0450562510655069 0.144410598884389 0.720655351756201 0.968800855813752 0.865633544946526 0.914858543895308 0.948144766688965 0.998426427717397 0.0343102908599777 0.112766738839105 0.660171407521855 0.958987922288933 0.829096051991262 0.890005655048181 0.932289037909586 0.997911410528791 0.0232821371859045 0.0785726202905595 0.565851242389189 0.940076792935521 0.764969406259317 0.844445584406906 0.902320726034104 0.996890135425375 0.0390757395046065 0.126996165707596 0.689773713346074 0.963980663763632 0.847385134574865 0.902542756122012 0.940329817858692 0.99817469098566 0.0401133494675446 0.13005242829104 0.695582471183341 0.964916244715606 0.850880733328516 0.904916745645362 0.941842653563814 0.998223738876896 0.0416650450996677 0.134595378293228 0.703896144830719 0.966231475554322 0.855832237282278 0.908267422180768 0.943972649247383 0.998292537439502 0.0187393254068706 0.0639478591232562 0.5108086974272 0.926299992448494 0.722804888386676 0.813054684928805 0.880962676371399 0.996121261121295 0.0388990824591691 0.126474345325768 0.688763876058027 0.963816592489386 0.846774379626331 0.902127243356775 0.940064713076752 0.99816608022232 0.0282165087356004 0.0940962326495126 0.61354296198303 0.950272151192853 0.798574028696425 0.868638078737797 0.918382197106706 0.99744551525104 0.0166688597864769 0.0571734394698803 0.481022061440937 0.917738212075271 0.69830258283306 0.794259155997928 0.86788522289691 0.995632420475466 0.0173647449566762 0.0594580482279731 0.491415692513464 0.920825269819978 0.706995339503594 0.800975128786611 0.872583381933374 0.995809670596592 0.0142008908984807 0.0490072985677775 0.440608590312484 0.904586790991829 0.66295343764779 0.766391806325147 0.848082995255635 0.994864477375517 0.0123951218535418 0.0429685022484656 0.406965465122518 0.892009104318494 0.631498749837036 0.740816451275753 0.829461036467278 0.994110007203675 0.0101564912327281 0.0354060990725251 0.35939788895907 0.871016371575228 0.583509658149492 0.700307436080703 0.799048524784914 0.992804936000651 0.0130598887251148 0.0451979194122088 0.419796615144136 0.897001707837967 0.64372479135045 0.750846551853251 0.83681633721203 0.994411882611092 0.00968699759029242 0.0338092845392131 0.348467768106648 0.86554998016533 0.571848020534898 0.690179705568334 0.791263032840041 0.992455297217545 0.0148881415078606 0.0512913591315849 0.45246034179761 0.90864645098213 0.673584289735798 0.774868022696866 0.854159186428152 0.995103775472601 0.0276811978779966 0.092429958415647 0.608860538344299 0.94933270962514 0.795385832985626 0.866373297776038 0.916892989632684 0.997394813603126 0.00173037897735688 0.00616261610064136 0.0865720441233484 0.532884004273055 0.191382586649555 0.283028831784315 0.401819175873526 0.95886495623324 0.00506102278541616 0.0178717249592749 0.217608544558224 0.769997360844959 0.409875215442164 0.536704674630704 0.663443851407321 0.985592015879349 0.035090161946866 0.115117337003575 0.665375277302922 0.959893936194618 0.83236997411388 0.892264382125846 0.933744117358652 0.997959380095151 0.0453588208076721 0.14527886687183 0.722064323202813 0.969012038253518 0.866446784893391 0.915402970500144 0.948488332970966 0.998437402438393 0.0443177588028165 0.14228628442888 0.717159552282377 0.968273709479204 0.863608669925647 0.913501353934627 0.947287600927604 0.998399013161807 0.0424515913176229 0.136885666455303 0.707948980228734 0.966862708761296 0.85822435162731 0.909881116213614 0.944996279539542 0.998325493576124 0.0407747712964292 0.131992915299733 0.699179345681814 0.965488671957676 0.853030371134324 0.906373137030472 0.942769220964229 0.998253703911186 0.0374868225106591 0.122287147311999 0.680462289866779 0.962451521152699 0.841718863854182 0.898679509914963 0.937861338961257 0.998094330711602 0.0115433424081465 0.0401010615074708 0.38969830741952 0.88486942536273 0.614577669291267 0.72674299915914 0.819025058353613 0.993672716263119 0.0371364856382047 0.121244129941221 0.67833783981501 0.962097450628744 0.840415092711575 0.897787952293188 0.937290498869001 0.99807568884593 0.0414254837470101 0.133896149766691 0.702640666612386 0.966034625011929 0.855088343405566 0.907764930544444 0.943653609691735 0.998282251679695 0.0190246639599793 0.0648760634680773 0.514656879173957 0.927344635120853 0.725880345466114 0.81538457883551 0.882568473325011 0.99618032032232 0.0360970498159072 0.118139397138319 0.671874612270965 0.961008127503141 0.836423197563093 0.895051980676093 0.935535991942931 0.998018254057884 0.042138029878358 0.135973633115957 0.706345868395505 0.966613789974876 0.857279829946095 0.909244344012368 0.944592518647341 0.998312502623119 0.0395072153741009 0.128268872502785 0.692214389465812 0.964375459805901 0.848857523610607 0.903543571938728 0.940967968393867 0.998195399211701 0.0352747920076341 0.115672559748856 0.666585220329821 0.960102807603725 0.833127529715858 0.892786126717922 0.934079823782589 0.997970426755652 0.0234297146720505 0.0790423031129152 0.567439944398709 0.940440214102233 0.76613061740168 0.845293541490192 0.902889475486674 0.996910128586394 0.0420565340537778 0.135736374392714 0.705926501108417 0.966548508535027 0.857032383320771 0.909077437405651 0.944486651019583 0.998309094564293 0.0311620071154601 0.1031886151765 0.637506428248843 0.954890824468747 0.81453236678907 0.879880426024744 0.925731289228664 0.997693408252469 0.0120602351718697 0.0418425922218779 0.400291026970965 0.889308887431622 0.625022944294471 0.735456960011452 0.825502806282153 0.993945404802209 0.0244536567652488 0.0822918638582578 0.578163156699612 0.942848027928661 0.77389096590523 0.850938159056081 0.906664685176692 0.997042222265213 0.0140870043153485 0.0486280451619874 0.438596504709927 0.903879522120292 0.661126012313904 0.764926348964146 0.847027710894563 0.994822579136024 0.0447362110417707 0.143490876009445 0.719150383370296 0.968574473233552 0.864763071955581 0.914275387011 0.947776581875124 0.998414658029384 0.0111499541723604 0.0387726233170853 0.381390150277838 0.881248000557861 0.606237586018291 0.719723155694975 0.813768397956408 0.9934483522193 0.0326288481986145 0.107669071425899 0.648412844763614 0.956893722110661 0.821603032809532 0.884812107289467 0.928932543887921 0.997800201669254 0.0451877809425363 0.144788192072036 0.721269486297005 0.968892994943563 0.865988218210851 0.91509602734694 0.94829465283865 0.998431216558834 0.0112723462227732 0.0391862112508878 0.383998433432 0.88239857356508 0.608870079745681 0.721944928989965 0.815435843386544 0.993519824152935 0.0380830988662397 0.124058427868614 0.684017768937275 0.963039748463406 0.843891687566916 0.900163145132876 0.93881029995345 0.998125272200718 0.0445724805919919 0.143019825397677 0.718374557757436 0.968457441822349 0.864313596504455 0.913974101145543 0.947586288619286 0.998408571487805 0.0278249527216451 0.0928778487257179 0.610128576634374 0.949588357642114 0.796251528857953 0.866988880106552 0.917298057227163 0.997408620347584 0.0262126104576608 0.0878365378824736 0.595440587820828 0.946569200551027 0.78611744975362 0.859753449679833 0.912523181067067 0.997245113684206 0.00824698966574601 0.0288880115221857 0.312561643191264 0.84550642600984 0.531708815448796 0.654430191750919 0.76317505422219 0.991136819798108 0.00307772751892407 0.010923334550175 0.144423456873819 0.67016420306978 0.296535652474579 0.412828375618801 0.544707960750011 0.976479732493415 0.0073834962022895 0.025919802537416 0.289124127940131 0.830378479628941 0.503883530703395 0.628806240110362 0.742441063408259 0.990102004143676 0.0129654290363042 0.0448815821635731 0.418006290074093 0.896320213844459 0.642036241196858 0.749468108646357 0.835809514958822 0.994370863832033 0.00424765465735235 0.0150306236505744 0.189129530589709 0.737357202911294 0.368071269360439 0.49276663115899 0.623084342575616 0.982866559188224 0.0148129778906864 0.0510419342754377 0.451187856617012 0.908219089083564 0.672453678812265 0.773970508455412 0.853518018895166 0.99507867981983 0.0426831510832175 0.137558335013037 0.709122325356284 0.967044264193113 0.858914269425203 0.910345918378231 0.945290859645109 0.998334964862939 0.0275779406776243 0.0921080535175106 0.607944854294459 0.949147522313748 0.794759621076346 0.865927718769167 0.916599652409461 0.997384807813227 0.0264853383256707 0.0886920321903998 0.59799883494019 0.947104318274505 0.787899442752468 0.861030389745977 0.913368068114744 0.997274165822109 0.0157813934299109 0.0542484398125187 0.467157101771647 0.913441013623071 0.686458735874287 0.785022613286637 0.861377163489111 0.995383799281451 0.0133646728375018 0.0462175994900177 0.425501202602527 0.899141646525103 0.649068209166587 0.755194344500028 0.839983648157404 0.994540302148277 0.0263651392508151 0.0883151298465783 0.596875163407508 0.946869766335591 0.787117616946589 0.860470394511801 0.912997663640227 0.997261435569644 0.00881871674711826 0.0308461823702883 0.327268427169452 0.854132546784123 0.548499645938988 0.669555428129863 0.77517577923564 0.99171140538863 0.0182365397006268 0.0623091276167442 0.503882984090852 0.924385838305587 0.717218984794529 0.808806384233375 0.878026063799492 0.996012715697599 0.0256939275356784 0.0862064178708353 0.590488356125657 0.94552190183014 0.782647295738507 0.857261079182063 0.910871381505197 0.997188164421655 0.0433025637851447 0.139354145134655 0.712217848368425 0.967520697452051 0.860728782958659 0.911567069712538 0.946064236749043 0.998359803129511 0.0392017290449513 0.127368057666292 0.690490147351129 0.964096807678554 0.847817887013344 0.902837038057176 0.940517517897874 0.998180784750836 0.026435821415807 0.0885367909255728 0.59753665606371 0.947007937132894 0.787578037008076 0.86080022413336 0.913215848833232 0.997268935481736 0.03795003548714 0.123663583659947 0.68323083382237 0.962910021745318 0.843411761335311 0.899835681626531 0.938600952288586 0.998118451498179 0.0255545381467597 0.085767646919818 0.589137685895136 0.94523361330017 0.781696101387312 0.856576576944794 0.910417101261155 0.997172467067054 0.0314925267308405 0.10420091983725 0.640019658008396 0.955357665965794 0.816172157704792 0.881026840056827 0.926476671302784 0.997718337964347 0.0164571185929368 0.0564767277759148 0.477777719987583 0.916751474816804 0.69555686440476 0.79212676436423 0.866387555528491 0.995575526432187 0.00464546339764784 0.0164216433627925 0.203306966231724 0.754396798045128 0.389223753483457 0.515242334754602 0.643957856462254 0.984316911380034 0.0292257991540922 0.0972262432547588 0.622086389885912 0.951954422610707 0.804331486645099 0.872712075833927 0.921053665700931 0.997536070193843 0.0186183235521214 0.0635538475769304 0.509159019254612 0.925848059179817 0.721480311686941 0.812049226768896 0.880268666804675 0.996095671806541 0.0233962249542588 0.0789357476788366 0.567080399407692 0.940358120634528 0.765868080997401 0.845101904333487 0.902760976036008 0.996905613597964 0.00773778851662504 0.0271392289662271 0.298926275799472 0.83692682874786 0.51568487336088 0.639760459776646 0.751367797224559 0.990554264919781 0.0143362528215653 0.0494577876944802 0.442982008818162 0.905414215260116 0.665100524614011 0.768110443432488 0.849318799178094 0.994913414942829 0.0436218752760543 0.140277884164595 0.71378954834097 0.967761194917819 0.861646959804052 0.912184278647757 0.946454818835796 0.99837233235201 0.0258192894770444 0.0866007806544792 0.591695866311863 0.945778667800337 0.783495944171412 0.857871304978982 0.911276137403251 0.997202137726557 0.013862058105312 0.0478783207895828 0.434580834342636 0.902451771697503 0.657458941944411 0.761978136099705 0.844900401508211 0.994737810641578 0.0337752524964409 0.111149059928283 0.656511660415218 0.958343186844008 0.82677817803353 0.888402672001939 0.931254667323193 0.997877222118356 0.0422678974274843 0.136351530671151 0.707011831034679 0.966717316988939 0.85767246936033 0.909509113432458 0.94476042888351 0.998317906420248 0.0254106923184258 0.0853145377361926 0.587734868955549 0.944932979136554 0.780706016903172 0.855863481247724 0.909943554576026 0.997156087815479 0.0152824206962534 0.0525982221770282 0.459042904665084 0.910825599390495 0.679392171241914 0.779463803366054 0.857434146498906 0.995231393359144 0.0236309949244882 0.0796823584416682 0.569588880841774 0.940929007849158 0.767696570048886 0.846435678123437 0.903654868596846 0.996936995870955 0.0268379409019045 0.0897964106749631 0.601260835414907 0.947780902650424 0.790161227740957 0.862648273780472 0.914437186185051 0.997310853799554 0.015543153464452 0.0534610345080181 0.463312449526 0.912211335241391 0.683123108012053 0.782403180267514 0.85952160141094 0.995312246265614 0.0253592159258635 0.0851523123328471 0.587230630521829 0.944824613042439 0.780349593211298 0.855606619871651 0.909772907661158 0.997150181353745 0.0376964608832425 0.122910458343478 0.681720902962572 0.962660368497198 0.842489336258795 0.899205914852035 0.938198176117566 0.998105320451724 0.0167117264250164 0.0573143988134662 0.481674140940547 0.917935185883074 0.698852573702653 0.79468565125644 0.868184422976376 0.995643763872101 0.00226895372445751 0.00806955862059318 0.110591879801529 0.599466858829117 0.236939338766474 0.341196031330144 0.468448754726387 0.968336279498353 0.0209227158654345 0.0710174462060074 0.538841649909662 0.93361753894577 0.744759750896864 0.829547113006762 0.892258102268756 0.996532326491189 0.0340421009782205 0.111956384226892 0.658346240109023 0.958667171260891 0.827941694623731 0.889207730149721 0.931774333181655 0.997894407507334 0.0245604165205274 0.0826297457640326 0.579251926162474 0.943088191683151 0.774671441625529 0.85150371681526 0.907041907413657 0.997055362670055 0.0265061034152779 0.0887571221203931 0.598192349475302 0.947144634693224 0.788033945811039 0.861126691082605 0.913431747597355 0.997276353384151
155581 0.0410161653492264 0.0298203750786947 0.26915136678877 0.887134283950058 0.700081403801096 0.702747724229069 0.796854594575596 0.997011983294339 0.0275490425026954 0.019952760689805 0.196095868281834 0.838871275382628 0.607243876443863 0.610276083211371 0.722080736451001 0.995495703187011 0.140404598618224 0.10505154733318 0.584443599216071 0.967759868353501 0.899135880500871 0.900284631853686 0.937422282875394 0.999215851207797 0.0822858460225148 0.0605361720470546 0.435680514487952 0.942784813708864 0.83032137665401 0.832107519036843 0.891578909797358 0.998572459996035 0.0248809535696361 0.0180067391001337 0.180127860899514 0.824226420466361 0.58203588187594 0.585129741969989 0.70060934698087 0.995001487753758 0.102570531928927 0.0759026905672212 0.495997998859937 0.954554099617488 0.861834334878057 0.863343348558294 0.912908337005015 0.998879743851483 0.0974914820181027 0.0720381679997558 0.481898511330583 0.952042407005806 0.854976769934691 0.856548213847923 0.908316049668935 0.998814788074481 0.0263073103898685 0.0190467135066332 0.188731550445209 0.832361459759983 0.595884132519506 0.598946118199439 0.712469730989762 0.995278105033076 0.112160429969065 0.0832305007618183 0.521016285102847 0.958705109357317 0.873330493694573 0.874732198907888 0.920546631078485 0.998986366851013 0.111951234462263 0.083070215179348 0.520491570179069 0.958621792556356 0.873097725357995 0.874501636208163 0.9203927183777 0.998984235630399 0.13352402439986 0.0997025138445041 0.570238071485747 0.965893071568707 0.893731882996552 0.894934989212875 0.933918799827057 0.999168882505095 0.0935985459443706 0.0690838091209595 0.470660753055707 0.949942926958093 0.849300593815187 0.850922819259133 0.904494354543498 0.9987602356425 0.130299030707452 0.0972027681485348 0.563322686849828 0.964952958887624 0.89102714576418 0.892257181916276 0.932159259605419 0.999145162096106 0.026974669496149 0.0195335821089676 0.192703798967829 0.835922043445067 0.602066170627998 0.605112356362756 0.717713167746497 0.995397529807711 0.0251248615944556 0.0181845158747683 0.181610212294681 0.825671279731464 0.584467886663175 0.587556501308082 0.702703822678268 0.995051004360376 0.0188988818703806 0.0136542763726595 0.142265782550453 0.779736723264046 0.512502570559454 0.51568284435754 0.638552108587727 0.993389661369502 0.122004345608291 0.0907949998415863 0.544727747068835 0.962316482225053 0.883500872923923 0.884804879187842 0.927241828964121 0.999078398766292 0.0975031330448481 0.0720470199803763 0.481931570697766 0.952048452206835 0.854993186962981 0.856564482828526 0.908327075971259 0.998814944812864 0.0236734455344726 0.0171269868427134 0.172720542052866 0.816717176661954 0.569583082268784 0.572701448452097 0.689806543744078 0.994741398821638 0.0253580438686925 0.0183544979695989 0.183023064762941 0.827031225653622 0.586767747813224 0.589851263925564 0.704679936799313 0.995097457329461 0.0842914150936261 0.0620474731942259 0.442149573389049 0.944185418004426 0.833990268960114 0.835745430339484 0.894092201662782 0.998609419896631 0.0929710893846039 0.0686082526527 0.468812978968567 0.94958899785417 0.848348672445894 0.84997933493511 0.903851605663525 0.998751016054133 0.0699379841148 0.0512697425874371 0.39301248227622 0.932520242587448 0.804073504180498 0.806071415416307 0.873361811903834 0.998298290055121 0.101691234286152 0.0752328410745609 0.493601041037753 0.954136310426223 0.860688562816471 0.862208089613644 0.912142931564825 0.998868962382965 0.0991249047200209 0.0732797592470755 0.486500682729747 0.952876776880154 0.857246675964354 0.858797585770832 0.909839128641345 0.998836403056052 0.130746818361194 0.0975495741692144 0.564293054625976 0.965086154057053 0.891409676822648 0.892635915414318 0.932408356187043 0.999148525545163 0.0493538060190754 0.0359675273325099 0.308924628741599 0.905130638687952 0.739132851456312 0.741580150188145 0.826429548662836 0.997537060661448 0.0217509963021547 0.0157275920006953 0.16068648116218 0.803387263134132 0.548221850216842 0.551373081503316 0.670965141832423 0.994268079367599 0.0124720826076556 0.00899461942524417 0.0980805171055343 0.69888491321433 0.4080292089289 0.411107896329843 0.536670576610018 0.98995265672386 0.0474971567122358 0.0345961323192273 0.300388669810441 0.901613498045258 0.73128859927088 0.733782982776851 0.820573072131213 0.997436046531371 0.132877319112674 0.099200864185356 0.568864864263504 0.965708064851634 0.893198732139504 0.894407161235992 0.933572282544657 0.999164218077828 0.100046898621501 0.0739811003177052 0.4890697204621 0.953336335557329 0.858500355526874 0.860039868774623 0.910679059016776 0.998848292510862 0.0090600017052406 0.00652760562437069 0.072978683271494 0.626895396976899 0.332879262184763 0.33571248961216 0.456081844424237 0.986173921924488 0.13219240111186 0.0986697796413644 0.567403169409003 0.965510231086178 0.892629094091426 0.893843202471168 0.933201877854585 0.999159228322847 0.122957932415148 0.0915300838782168 0.54692718651654 0.962636906390138 0.884410970815366 0.885706107942589 0.927838129644812 0.999086531891677 0.027775988726906 0.0201184241375275 0.197429395247386 0.840008489836993 0.609254391637357 0.612280987101108 0.723770809358241 0.995533379513627 0.113168985476313 0.0840035293843777 0.523533399925226 0.959102666265235 0.874442330730371 0.875833481775556 0.921281385991282 0.998996531272618 0.127334870187128 0.0949093480015697 0.556814565659869 0.964048612711365 0.888435779615844 0.889691444783022 0.930469685588277 0.999122301537498 0.0384850736378002 0.0279600278060397 0.256304761327032 0.880320207752103 0.685971828284308 0.68870780952857 0.78590541549479 0.996807716070897 0.143276604775241 0.107290659964385 0.590162566829301 0.968487995209955 0.901255709027212 0.902382938586467 0.938792234418618 0.999234123024755 0.137659613534357 0.102914982935666 0.578863454430934 0.967036633923946 0.897037006244215 0.898206955628024 0.936063455256654 0.99919767558704 0.130401490635592 0.0972821140969656 0.563545013117568 0.964983513219281 0.89111487686065 0.892344042390487 0.932216395476493 0.999145933735218 0.0737146380177726 0.0540969458997822 0.406608047646513 0.935999533052586 0.812846404654023 0.814775464114915 0.879497180824031 0.99839187976892 0.139021175830584 0.103974328273464 0.581645467151481 0.967398805975863 0.898087219536649 0.899246575875294 0.936743672698624 0.999206780655438 0.105487061225726 0.0781269497831132 0.503821035803342 0.955892452283898 0.865518535988568 0.866993521580952 0.915364388225592 0.998914219492941 0.108050668648596 0.080085165959266 0.51054005063968 0.957012064839948 0.868616869201888 0.870062974081771 0.917423882619819 0.998942988189013 0.0737245911366989 0.0541044049112007 0.406643216418462 0.936008264069819 0.812868577453525 0.814797460443651 0.87951262772301 0.998392113772056 0.0729861246314354 0.0535511032318522 0.404024586836877 0.935354455702954 0.811210401576827 0.813152447671804 0.87835661457916 0.998374579037629 0.0012051618822861 0.000866382861720474 0.0102826642842897 0.181498188911841 0.0617836381863229 0.062525753570335 0.0996358438048555 0.903969119929718 0.0618318309090552 0.0452221226747479 0.362036642984923 0.92373383877741 0.782463829208349 0.784623074857256 0.858045098162603 0.998058885452641 0.0135420380339622 0.00976920132946191 0.105708504593899 0.716137784338627 0.428315190667357 0.431435386939053 0.557330809205222 0.99074908596212 0.0363580161770629 0.0263987149898367 0.245209065653724 0.873956159158333 0.67311072766432 0.675905821244515 0.77579944192776 0.996614140045104 0.0936530195066836 0.0691251033894248 0.470820684194091 0.949973442445794 0.849382734509415 0.851004230859021 0.904549792207437 0.998761030234402 0.0330790989396183 0.0239956036689317 0.227542570221172 0.862770082874868 0.651213695091009 0.654099805502583 0.758311236292842 0.996267158899828 0.0486727108392245 0.0354642746453354 0.305813730863181 0.903868420168962 0.73630549353831 0.738769942322406 0.824323459224701 0.997500897168751 0.143718342489818 0.107635388165739 0.591031595238737 0.968597499474013 0.901575102148738 0.902699079266229 0.938998431752708 0.999236868636453 0.141096892614111 0.105590938342229 0.585833177350531 0.967937992737536 0.899653834474541 0.900797337645126 0.937757239964578 0.99922032358854 0.109570947455987 0.0812478104237289 0.514457053850068 0.957652451313535 0.870395738349635 0.871825152820237 0.918603850976774 0.99895941356517 0.00304280599771753 0.00218858492444049 0.0256069188551974 0.359341776441589 0.142786777341445 0.144352164108272 0.218698072675715 0.959694735797568 0.00441200424376302 0.00317462577311333 0.0367551620615323 0.448854787940421 0.194753941551865 0.196758280304224 0.288979341578263 0.971888338613358 0.116625204928231 0.0866560622137119 0.532004023774341 0.960415234994449 0.878126745097987 0.879482699884777 0.923711248434125 0.999030031704305 0.091833430891291 0.0677464478932647 0.465436238962808 0.948935638576888 0.846595147434028 0.84824129212271 0.902666221282289 0.998733978915574 0.128250215525877 0.0956171423449588 0.558840159344687 0.964332157422488 0.889247164049913 0.890494822613816 0.930999108468456 0.999129473637826 0.143669328165386 0.107597133416496 0.590935307272083 0.968585381096972 0.901539748668614 0.902664085923309 0.93897561059716 0.999236564820944 0.142563613116142 0.106734435909323 0.588753989756584 0.968309869945752 0.900736496831457 0.901869008169662 0.938456917092422 0.999229655577258 0.0346676554033182 0.0251592940985876 0.236188682587549 0.86841769290731 0.662158515237262 0.66500064919678 0.767097295973639 0.996443429298943 0.0306953973601888 0.0222514015067786 0.214250746444845 0.853364814130702 0.633468843964422 0.636419809131238 0.743872061158527 0.995968570581133 0.0603626604897446 0.0441290475518567 0.356142206552401 0.921909760762375 0.778072714583572 0.780263306001904 0.854896718109145 0.998008627063057 0.0570424740917671 0.0416621839235696 0.342482777719112 0.917471699673457 0.767521436706566 0.769785361829408 0.847281040181681 0.997885532981352 0.142424195680909 0.106625699774758 0.588477701063269 0.968274838821769 0.900634433544881 0.901767982345124 0.938390985361315 0.999228776795002 0.136839435410175 0.102277261702727 0.5771739946115 0.966815124008721 0.896395502770419 0.897571909112764 0.935647659857033 0.999192103509106 0.0386978087609966 0.0281162845783849 0.257399219126709 0.880922983210519 0.687205649194623 0.689935739677649 0.786868589350867 0.996825909628234 0.130471583231376 0.097336397209218 0.563697005776566 0.965004388834544 0.891174824057531 0.892403394574797 0.932255434325783 0.999146460914273 0.133491919702371 0.0996776057380629 0.57017005887826 0.965883927812733 0.89370552244429 0.894908892007063 0.933901670663659 0.999168652011797 0.138412549260702 0.103500690131782 0.580405360992844 0.967237760058612 0.897620018120973 0.898784090332774 0.936441143407544 0.999202732754458 0.0796675066144101 0.0585657420923536 0.427049914801181 0.940856968282934 0.825306276997553 0.827134220577499 0.888130429037758 0.998521411499424 0.0727043285818068 0.0533400272585699 0.403020332540733 0.935101708798661 0.810570582332427 0.812517689010525 0.877910108942155 0.998367794116289 0.103560938781697 0.0766575919315696 0.49867635527733 0.955016611580041 0.863105146477531 0.864602461170794 0.913756392638982 0.99889166870517 0.113106262448755 0.0839554407842413 0.523377463717185 0.959078139036801 0.87437368084595 0.875765484452357 0.921236039065852 0.998995904417698 0.0543296687385568 0.039650072365556 0.330959617910493 0.913479693135323 0.758187836986582 0.760514293935973 0.840484123950851 0.997773815158512 0.102222857964925 0.075637791535991 0.495052399314213 0.954389721391181 0.861383289331946 0.862896445548823 0.912607116689612 0.998875503005278 0.130743847858359 0.0975472732524517 0.564286628390108 0.965085273361508 0.891407146769426 0.892633410490147 0.932406708932105 0.999148503308783 0.129326089184763 0.096449549503688 0.561202807696148 0.964660505608044 0.890188012943925 0.891426366692872 0.931612550195392 0.999137773876621 0.108815057269702 0.0806696095647343 0.512515697719775 0.957336177571102 0.869516579119942 0.870954252314731 0.918020906998306 0.998951304087754 0.0122619241210067 0.0088425325951882 0.0965688925246118 0.695251511777633 0.403879751768894 0.40694865353418 0.532389448281737 0.989780061462587 0.0274862685837545 0.0199069415113275 0.195726338640184 0.838553953714581 0.606684271620698 0.609718021998354 0.721609740921056 0.995485172479641 0.0161527303712803 0.0116611480778976 0.12385652015592 0.751069412806229 0.472580512897023 0.475754819452606 0.600914407358933 0.992253052790194 0.00196656490304994 0.00141405345206747 0.0166833011557901 0.265847701298419 0.0970969708941935 0.0982188484131315 0.153054757667302 0.938920953376454 0.0717673171102434 0.0526384156156769 0.39966101321103 0.934248028191419 0.808414420073644 0.810378504845088 0.876403558065918 0.998344850837335 0.0651039263448922 0.0476598972098195 0.374847813258533 0.92752345188272 0.791690069559119 0.793781871915259 0.86462037353346 0.998162683834032 0.14047364590769 0.105105334724025 0.584582509209187 0.967777709802309 0.899187741965322 0.900335968133568 0.937455827908567 0.999216299246657 0.0903421003595461 0.0666175851303865 0.460957266478073 0.948055664339474 0.84424105354586 0.845907861482021 0.90107202678191 0.998710996324738 0.0770140701954279 0.0565719272456212 0.418082391403999 0.938778418007934 0.819943925149178 0.821815864598567 0.884426458253671 0.998466143401173 0.0918200942952951 0.0677363484466542 0.46539644984319 0.948927888734576 0.846574376981085 0.84822070459298 0.902652169682743 0.9987337766917 0.106651607887034 0.079016129882469 0.506891159868526 0.956407394738004 0.866941700751651 0.868403450426363 0.91631105890527 0.998927459214525 0.00355477619616711 0.00255719601086502 0.0298019453965774 0.39599126495779 0.162967980376226 0.164712103267269 0.246522870566824 0.965315390547581 0.0597733340986175 0.0436908420544042 0.353752319395534 0.921154985595591 0.776265087259429 0.778468441204893 0.853597092367554 0.997987774186891 0.0786463745552376 0.0577980943692157 0.423625727091512 0.940072593860525 0.82327727778654 0.825121953510703 0.886730963221819 0.998500583186415 0.136265794547331 0.101831414916186 0.575986216226347 0.966658674217276 0.895942792315096 0.897123749136008 0.935354096372455 0.999188166516122 0.0206812120600889 0.0149495309560283 0.153858135797096 0.795120878662486 0.535430996674347 0.538596356883722 0.659490964593079 0.993966818412064 0.141861289308993 0.10618676137796 0.587359301557163 0.968132724292734 0.900220543886362 0.90135829715187 0.938123559102855 0.99922521110803 0.0947778330856055 0.0699780710562107 0.47410585124909 0.950596138262227 0.851061209358316 0.852667770166118 0.905681754030278 0.998777233726664 0.143410789849247 0.107395367365946 0.590426843893126 0.968521327640138 0.901352914030318 0.902479154003056 0.938854994977522 0.999234958836344 0.0948808255725769 0.0700561999499726 0.474405022272286 0.950652457216559 0.851213235439571 0.852818439980797 0.905784199407549 0.998778698210669
155601 0.00468736773704458 0.0163439054148471 0.0584062148741111 0.470851006870929 0.289215499977017 0.235633861167031 0.642245090467989 0.950787755708975 0.0199275381519343 0.0669345882515533 0.211236221207994 0.793464006098395 0.637253803143381 0.570990634876406 0.885723478111687 0.988153554094985 0.0952742013440783 0.270890667004627 0.581068496870827 0.952146950443223 0.900975936435608 0.873309743960154 0.975694211971999 0.997690613379911 0.0563492713678153 0.174016834381398 0.44024871244062 0.918584676598023 0.837643997343095 0.796284345710578 0.957917140795712 0.995934510369258 0.058705096988132 0.180351852399669 0.450983964663001 0.921776123756217 0.843467614453309 0.803243034632776 0.959634523773233 0.996106726878401 0.0884100831133606 0.25493938568462 0.560903545134626 0.948252916002113 0.893384132895769 0.863917241076925 0.973663330851232 0.997492928955285 0.038832287366475 0.124757142108165 0.347314926396783 0.88417356062263 0.777315725498839 0.725621721944972 0.93902686334949 0.994002739911917 0.0162148755576843 0.0549552018406198 0.178367912040166 0.756940603787235 0.587468502891703 0.518975763900622 0.862691759841259 0.985426298133761 0.0471741938465918 0.148701656768348 0.394711272992758 0.90342492119023 0.810521669824982 0.764197715182626 0.949679999676907 0.995100687390441 0.0953550499232684 0.271075890156325 0.581296716297152 0.952189652106999 0.901059555626408 0.873413443016786 0.975716437139721 0.997692772641162 0.0731985057527452 0.217924953598511 0.509866135866213 0.937197136791974 0.872185720462872 0.837922849257391 0.96785244264205 0.996923157290891 0.0851190987499197 0.247130008841995 0.550648590301633 0.946176295035479 0.889362522847004 0.858959599418323 0.972576944982661 0.997386874338497 0.0775896196732694 0.228854238449751 0.52559697622236 0.940805111363666 0.87904653371238 0.846298717403125 0.96975612667751 0.997110498336625 0.0859259129212478 0.249054425248886 0.553199839936447 0.946699257389589 0.890373541833367 0.860204773815967 0.97285075343838 0.997413624129442 0.065425961353473 0.198068976635444 0.479726709502096 0.929712777686541 0.858126633060203 0.820869015315676 0.963880549372766 0.99653013054726 0.0203520601898841 0.0682907377594468 0.214842850793779 0.796967246151225 0.642211898683436 0.576252176703329 0.88788294427168 0.98840275849149 0.0837206868456358 0.243779163849874 0.546167847593359 0.9452474209249 0.887569678898123 0.856753438651074 0.972090246279881 0.997339292524773 0.0921433725913126 0.263670739615931 0.572067950524739 0.950438855381525 0.897637677252447 0.869174241380972 0.974804385308218 0.997604090074686 0.0316446817934777 0.103375929450665 0.300904394907144 0.860617523988586 0.738456104184055 0.68143818082732 0.925688948330639 0.992596013180261 0.0306051047399376 0.100223762798748 0.293702087111937 0.856430280059001 0.731742879754451 0.67390770845627 0.923282281450311 0.992338290013654 0.0626730288228353 0.190874709250584 0.468275943239098 0.926651561407531 0.852442462225421 0.814015638153078 0.962247012736084 0.996367637822841 0.0491748353951557 0.154310725467115 0.405183206614988 0.907165721804474 0.817132636430355 0.771970227485253 0.951724865938725 0.995308899457907 0.0928413173510648 0.265288270553195 0.574102304830797 0.950829072455903 0.898399180864695 0.870116854177369 0.975007806193222 0.997623882536349 0.0691195749766506 0.207587622317768 0.494435531609612 0.933464328202489 0.865144843574252 0.829363802074701 0.965875347304527 0.996727885075025 0.0301815023466022 0.0989349170708258 0.290729098488077 0.854653760946434 0.728911858715827 0.670740970043057 0.922257892506289 0.992228223779385 0.0888570760493318 0.255991897438384 0.5622659646474 0.948523774977843 0.893910059083771 0.864566489094958 0.973804858702791 0.99750672935305 0.0375946534434578 0.121126084011802 0.339720544414261 0.880679803680944 0.771431976583411 0.718866110208914 0.937069923480789 0.993798604564835 0.00576228810547236 0.0200381194712616 0.0709222892934221 0.522688332519479 0.333665416761167 0.275035258057621 0.68840345941627 0.959638969990395 0.0305990492753092 0.100205356593206 0.293659745133109 0.8564051796413 0.73170280925176 0.673862849325208 0.923267821653546 0.992336737899752 0.0369964992939885 0.119363728935063 0.335993597157023 0.878918002972067 0.768481153617926 0.715486945377853 0.936080309480708 0.993695081522554 0.0773314272577842 0.228217225632901 0.524695989343845 0.94060357468091 0.878661850386045 0.845828148852274 0.969649977734181 0.997100069761631 0.0424042971092652 0.135121867672371 0.368387221019109 0.89324090058389 0.792787856386012 0.74350036292567 0.944071700000924 0.994525463843116 0.0404852922540316 0.129574694593025 0.3572190482561 0.888545408261493 0.784738947384134 0.734178874915217 0.941465351017596 0.994256036188219 0.0905974360628767 0.260071397452801 0.567503360937368 0.949554311014114 0.895913964393021 0.867042217868056 0.974342966496639 0.997559167190216 0.0954399267354849 0.271270276309125 0.581536083052771 0.952234407623501 0.901147205318819 0.873522146211351 0.975739730234557 0.997695035560135 0.0305398974938002 0.100025531173553 0.293245895368649 0.856159544617857 0.731310783212119 0.673424030051008 0.923126295904349 0.992321544221941 0.0943935264573346 0.268869091514061 0.578568988486063 0.951677320514885 0.900056827261515 0.872170279134514 0.97544971638811 0.997666853807792 0.0954521795317619 0.271298332296478 0.581570619083549 0.952240862291827 0.901159846938872 0.873537824842797 0.975743089490227 0.997695361903007 0.0226147196846987 0.0754724285358158 0.233572810351548 0.813843060294193 0.666569195994128 0.602319244637189 0.898167534703133 0.98957484944556 0.0613932500914321 0.187500733960464 0.462803190796032 0.925142445387255 0.849654243881149 0.810662590615907 0.961439784099534 0.996287156181302 0.0952918899298414 0.270931196562777 0.58111844599502 0.952156298859887 0.900994241992951 0.873332444856477 0.975699077677249 0.997691086109661 0.0814079396923217 0.238194288394718 0.538589291230854 0.943645478311641 0.884486433182285 0.852965098416834 0.971249779702919 0.997257023235925 0.0899629755068444 0.258587574413542 0.565606298539076 0.949182982206363 0.895191372645005 0.866149136393597 0.974149138487929 0.997540284967412 0.0882645380721463 0.254596258386166 0.560458386347223 0.948164163405778 0.893211871493641 0.863704632880866 0.973616947660479 0.997488405334976 0.0954799382274229 0.271361887923845 0.581648842798039 0.95225547953096 0.90118847582382 0.873573331959666 0.975750696776341 0.997696100923372 0.0942212626135593 0.268472812428743 0.578077155114384 0.951584487157599 0.899875258496755 0.871945256214854 0.975401372055273 0.997662154529709 0.0679391752061439 0.20456216170414 0.489813612477367 0.932306542381886 0.862972744727009 0.826730805859624 0.965260555954969 0.996667016437148 0.0789049613251449 0.2320886891153 0.530142143359547 0.941812643260264 0.880972242551016 0.848656041407849 0.970286458222446 0.997162569705742 0.00630988844334753 0.0219124770702828 0.0771814604503028 0.545412005898491 0.354270740047925 0.293615330699762 0.707650467079792 0.963031741689797 0.0141098659652329 0.0480666602730736 0.158606041192687 0.730032353306158 0.552880961814691 0.483692613689899 0.84509498547836 0.983253265652316 0.00451583852521231 0.0157525687040522 0.0563802552192107 0.461530941306973 0.281577561361679 0.228955159470787 0.633594668591373 0.949005450609387 0.0900170338303997 0.258714152597456 0.565768479952563 0.949214813368534 0.895253291336899 0.86622564865351 0.974165756791719 0.997541904146018 0.0810858163277306 0.237412117319464 0.537516699912353 0.943415553178938 0.884044799779146 0.852423059746884 0.971129033700544 0.997245193399857 0.0755400807671964 0.223778384120985 0.51836367503415 0.939169866108129 0.875930211429851 0.842489842531911 0.968894203997319 0.997025759232526 0.0723797392774065 0.215864391301678 0.506834082550134 0.936479286416261 0.870827195346746 0.836268512761613 0.967472827900843 0.996885719778586 0.0893145364635591 0.257067047137503 0.563652934277431 0.948798327517079 0.894443482375268 0.865225208055823 0.973948275989571 0.997520710287801 0.0954562140973826 0.271307570185095 0.581581989965928 0.952242987323005 0.901164008902627 0.873542986699868 0.975744195432628 0.997695469341964 0.0733273027327991 0.218248437607712 0.510340189767468 0.937308698546519 0.872397043481641 0.838180310874548 0.967911413417058 0.996928970591171 0.0951663432132945 0.270643470261734 0.580763710863498 0.952089876208114 0.900864185131815 0.873171165690958 0.975664504701915 0.997687727064367 0.00492622287462512 0.0171665004238637 0.0612140778430605 0.483309464762476 0.299588987980126 0.244747258164241 0.653636645414158 0.953072618779432 0.0509932868324844 0.159365396361521 0.414428503752619 0.910335272994006 0.8227755790068 0.778629247208456 0.953451140877214 0.995484044189813 0.0491253705358352 0.154172652569492 0.404928141271774 0.90707654691597 0.816974426063552 0.771783856836844 0.95167621368365 0.995303954976562 0.0901717501708138 0.259076266969183 0.566232085091987 0.949305715814841 0.895430141114036 0.86644419616868 0.97421321181393 0.997546527577201 0.0315896301242952 0.103209388588942 0.300526291794108 0.860401699538401 0.73810868314774 0.681047733474047 0.92556516800569 0.992582787330495 0.0922368845297055 0.263887727966519 0.572341461770636 0.950491461312818 0.897740298199501 0.869301242845201 0.974831813666762 0.997606759237313 0.0953287609860008 0.271015669201845 0.581222530677872 0.952175774648085 0.901032379648978 0.873379740555408 0.975709214370625 0.997692070930893 0.011763487414012 0.0403043360917857 0.135534222713459 0.692223663365263 0.507016265549881 0.437945674041789 0.819414536739715 0.979933097916268 0.094073103830696 0.268131762046708 0.577653375401114 0.951504386674028 0.899718623816533 0.871751155109016 0.975359654823934 0.997658099095685 0.0739282054141776 0.219755307449816 0.512541550161099 0.937824397705403 0.873374570770901 0.839371699076593 0.968183919413726 0.996955825736155 0.0875556144838767 0.252921991296797 0.558279181726023 0.947727888380425 0.892365594815211 0.862660471631053 0.973388882996975 0.99746615716463 0.00817291466890687 0.0282512731143641 0.0979079228999988 0.608910342402998 0.415873929469237 0.350394585372117 0.758520342312617 0.971268557520619 0.0309981033694228 0.101417204864477 0.296440383633766 0.858041394083984 0.734319149284356 0.676794080232972 0.924209583739967 0.992437735290963 0.0942341236766969 0.268502407896519 0.578113908132683 0.951591429109666 0.899888834652877 0.871962080624065 0.975404987339181 0.997662505965513 0.0953000331276664 0.270949853952652 0.581141437453907 0.952160601434658 0.901002667188314 0.87334289310824 0.975701317084596 0.99769130367884 0.0954833781606557 0.271369763410019 0.581658534791519 0.952257290378452 0.9011920225607 0.873577730861604 0.975751639192204 0.997696192474943 0.0478421382431229 0.150579957714404 0.398243326800712 0.904705152231148 0.812778234743594 0.766847271186099 0.950380735754769 0.995172128727496 0.0887726796963317 0.255793322374229 0.562009273056999 0.948472831401575 0.89381111774023 0.864444331348801 0.973778242956025 0.997504134325505 0.0622162091023452 0.189672526782344 0.466333567826262 0.926119443273386 0.85145828126781 0.81283143257387 0.961962527547223 0.996339288245714 0.056006337947346 0.173089145428902 0.438655476802554 0.918099659182048 0.836762477886409 0.795233158088738 0.957655638224136 0.995908238344927 0.0297295782843797 0.0975570695456276 0.287532520040176 0.852711122498738 0.725827745312811 0.667297128159239 0.921135444954008 0.992107368614338 0.0865308767808594 0.250493161763706 0.555096803440857 0.947085356953381 0.891120728060526 0.861125511091687 0.973052809145437 0.99743335528209 0.0953489927586763 0.271062015377134 0.58127962533275 0.95218645528095 0.901053295264533 0.873405679138805 0.975714773304209 0.997692610996171 0.0327078242882177 0.106583722617226 0.308135137075411 0.864662911090468 0.744996498001546 0.688803544160292 0.928003720245636 0.992842759787405 0.0768093098611045 0.226926928628257 0.522865068032446 0.940192154582188 0.877877085335506 0.844868521122927 0.969433214569921 0.997078767506029 0.00860608372245453 0.0297167223486551 0.102605086092744 0.621240017886047 0.428578285153217 0.362339447616488 0.767930970743325 0.972686786444197 0.0132177536724131 0.0451258609647462 0.149967697820046 0.71678485446724 0.536460173693769 0.467179628763 0.836227039631373 0.982127284148566 0.0722047997930349 0.21542319163018 0.506182076888899 0.936323942930728 0.870533492522903 0.835911039291944 0.967390641542482 0.996877611081478 0.0329581805007413 0.107336800645807 0.309818454536249 0.86558285838794 0.746491385172745 0.690490991112633 0.928528700365829 0.992898566693628 0.0199140760880511 0.0668915379131037 0.211121360250374 0.793350986329896 0.637094398872476 0.570821722853444 0.885653668658187 0.988145479843679 0.0812261611561673 0.237753028691606 0.537984533476065 0.943515938877645 0.884237589881497 0.852659662476242 0.971181755152868 0.997250359000728 0.0885625592325284 0.255298631942221 0.561369088974902 0.948345599982004 0.893564061286473 0.864139336208834 0.973711764080222 0.997497652093797 0.0547926211051834 0.169794501097361 0.432952573095357 0.916338624432875 0.833569557695846 0.791430400998287 0.956705033705656 0.995812625953588 0.0365937787140666 0.11817443608569 0.333463198902111 0.877703506915388 0.766453280689922 0.713168147807471 0.935397028472465 0.993623488610941 0.0724231102049573 0.215973722322356 0.506995499252929 0.936517690965034 0.870899821092254 0.836356917424594 0.967493144242919 0.996887724044075 0.087886639516029 0.253704385278153 0.559299001636009 0.947932428732694 0.892762254908727 0.863149814549273 0.973495820187486 0.997476590278806 0.00318795918168619 0.0111575698101587 0.0404209219731591 0.376665941577501 0.2164979230089 0.173107300564136 0.549370181335082 0.929179461266477 0.0275547726797716 0.0908852545702954 0.271781257562358 0.842615566339056 0.709993096061025 0.649713469725645 0.915263811083456 0.991470818537057 0.0888507580907941 0.255977034393284 0.562246757343746 0.948519964474964 0.893902658029935 0.86455735113876 0.973802867933551 0.997506535258071 0.0949636986644995 0.270178741440041 0.580190073118571 0.951982312756392 0.900653614919524 0.872910072189002 0.975608512914861 0.997682286550578 0.00606380535129526 0.0210708022309581 0.074378299024689 0.535470794585231 0.345168114221012 0.285382408357774 0.699301126302313 0.961579964558682 0.0879709834908926 0.253903565168187 0.559558213639584 0.947984312830628 0.892862901310103 0.863273996892195 0.973522942477755 0.997479236081385 0.0918357829700752 0.262956410589618 0.571166213713027 0.950265103872532 0.897298817722873 0.868754933503387 0.974713781898712 0.997595272130515 0.0916331633457692 0.262485365253739 0.570570465535773 0.950150045600085 0.897074497517518 0.868477406049112 0.974653775344449 0.997589431197626 0.0847859587372522 0.246333516152907 0.549587965877017 0.945957627870806 0.88894013338077 0.858439613498326 0.972462412952177 0.997375681058428
155621 0.0168916488857493 0.0589937002950896 0.101133031906886 0.902865294662089 0.625862437037385 0.7048554362339 0.90934543532752 0.999320547391855 0.0277012609925706 0.0941653632282263 0.157230126878157 0.939071436079706 0.735015815590149 0.798386813476038 0.943287879833871 0.999590129034003 0.101145679179088 0.291073031359664 0.424248349927993 0.983838271164029 0.916356971333208 0.939905911587461 0.985006177151653 0.999896194132089 0.045904097168562 0.149334655987842 0.23957552644043 0.963001044272072 0.824074049801762 0.869916153303651 0.965622109220418 0.999757249487352 0.0630528001546104 0.197138824999043 0.30587984512716 0.973265971510107 0.86758270507495 0.90341625623022 0.975178595866683 0.999826435713258 0.101755384790095 0.29245511459563 0.425882902438138 0.983944277494338 0.916868194042753 0.940282583835568 0.985104639053471 0.999896886043671 0.0896356089318833 0.26430508198993 0.392005361401576 0.981571967747519 0.905536558544528 0.931905511198279 0.982900798795506 0.999881366272344 0.00587833717880031 0.0211196640970219 0.0372771896962474 0.761839113596585 0.365359098839661 0.451117084019194 0.775386953075637 0.998028245277193 0.0669104424484775 0.207384229743564 0.319527427792417 0.974869674365992 0.874709950500283 0.908817498416795 0.976670315717741 0.999837114024051 0.119511760528523 0.331218089877363 0.470569048289519 0.986564295691113 0.929651299028891 0.949662945024644 0.987537704424894 0.999913940156562 0.121879629824571 0.33617896266126 0.476131150474828 0.986856857505519 0.931096585230087 0.950718894085008 0.987809332222476 0.999915838903295 0.117697471918142 0.327384913003859 0.466247478766983 0.986332289609972 0.928507743409286 0.948826783040748 0.987322291047527 0.999912433625119 0.121949673819158 0.336324994100613 0.476294355760884 0.986865341362218 0.931138550620133 0.950749540718917 0.987817208849745 0.999915893947432 0.0909375059660909 0.267398762675526 0.395789634779853 0.981856509055656 0.906883763670922 0.932904515816228 0.983165173954318 0.999883231688778 0.0940538038255994 0.274734602956915 0.404701987486291 0.982506227238232 0.909972083998679 0.935191497560165 0.98376880356614 0.999887487133855 0.0414992411419921 0.136423979855427 0.220888955288952 0.959053456334378 0.808255091318606 0.857506480986776 0.961943123064571 0.999730250807988 0.112413143479103 0.316058578752958 0.453355083387406 0.985614564621583 0.924984451515934 0.946246886030152 0.986655850121537 0.999907768615966 0.0970719762544892 0.281747621482557 0.413142763046948 0.983096465536669 0.912792394862723 0.93727621573641 0.984317122627849 0.999891348160234 0.0331038195452575 0.111049881593811 0.183136427046417 0.948774425675831 0.769229309867028 0.82635119690527 0.952353462083779 0.999658902458056 0.0619237111113702 0.19410608137534 0.301803091755907 0.972759883372276 0.865352760880091 0.901721401373198 0.974707773728891 0.999823058646732 0.0501896373527799 0.16164040807228 0.257070263158311 0.966200352931538 0.83725624641427 0.880162897904335 0.968602163299591 0.999778969678155 0.0761135783586382 0.231122879634603 0.35042747481664 0.978054690397704 0.88914571833107 0.919684272263267 0.9796318866634 0.999858218398382 0.0296230709061868 0.100222906793979 0.166598420880686 0.942904705758554 0.748245351517117 0.809273478761349 0.946870883681096 0.999617466711774 0.0758125976345184 0.23036177201604 0.349452049641396 0.977962466681077 0.8887223705331 0.919366973617701 0.979546152398822 0.99985760923084 0.100109793054151 0.288716790509288 0.421454953995791 0.98365526029783 0.915475470749418 0.939256138177022 0.984836187487622 0.999894999257178 0.111440888497076 0.313948000897064 0.450932151174589 0.985475218955127 0.924302913070195 0.945747192831779 0.986526453065687 0.999906862125954 0.0362330028958861 0.120627812071309 0.197550062671173 0.953135447854589 0.78541863280728 0.839370030942827 0.956423782080875 0.999689359694648 0.00981036675562822 0.0348888494836219 0.0609248097000778 0.84276117816925 0.490988532374733 0.579317091286704 0.852596405291295 0.99882226831042 0.00757845832164642 0.0271076529895256 0.0476233945882746 0.805108876671012 0.426430154947536 0.514892909575193 0.816787243706355 0.998472516792647 0.121803935391015 0.336021104827649 0.475954694340418 0.986847678451799 0.931051184496127 0.95068573778999 0.987800810145644 0.999915779347588 0.0978513038629561 0.283543999976808 0.415292507679174 0.983243067142985 0.913495080190655 0.937795064167275 0.984453305089608 0.999892306436261 0.117233186784986 0.32639946723595 0.465133097337807 0.986271782130978 0.928209876764324 0.948608888378219 0.987266109759801 0.999912040604032 0.00798060365227009 0.0285163235075125 0.0500433431747582 0.813155557933825 0.439221645380808 0.527895708880912 0.824456879832672 0.998549962499753 0.122288657366834 0.337031146656676 0.477083132967521 0.986906264387414 0.931341019334735 0.950897389236709 0.987855202684172 0.999916159447033 0.106969226995982 0.304131818238183 0.439577209182231 0.984802269611761 0.921022916861094 0.943339428702334 0.985901511788428 0.999902480778403 0.0362726627042237 0.120748274824212 0.197730069835493 0.953186126069252 0.785609881320942 0.839523019274144 0.956471066765255 0.99968971200236 0.12017772595278 0.332618110878916 0.472142256990947 0.986647726546723 0.930063086027582 0.949963898279477 0.987615166644777 0.999914481742714 0.122204856260926 0.336856665775529 0.476888301593117 0.986896168497531 0.931291062793593 0.950860911225447 0.987845829459725 0.999916093949149 0.0111443037377849 0.0394967451698758 0.0687264976830526 0.859090290987823 0.523180151736971 0.610355671721499 0.868064037501959 0.998964488223383 0.122028660342845 0.336489620273686 0.476478306753428 0.986874896845134 0.931185820474229 0.95078406017351 0.987826080390164 0.999915955943265 0.105183598610386 0.300161199725411 0.434943537038595 0.984517837283508 0.919642225443902 0.942324447406445 0.985637352229701 0.999900627145635 0.107700468341457 0.305749411508815 0.441458180095385 0.984916072866572 0.921576278565122 0.943745977597732 0.986007200682816 0.999903222131177 0.0657341570639389 0.204279063609047 0.31541132528777 0.974400068302913 0.872613248753894 0.907231043704751 0.976233537613962 0.99983399075164 0.120817867290454 0.333960316446864 0.473647900889938 0.986727068340604 0.930454964654363 0.950250231149187 0.987688831453489 0.999914996700559 0.0821243824356341 0.246114038105173 0.369438783068719 0.979758034601749 0.897023394296461 0.925573432215924 0.981215163745244 0.999869449052395 0.122251285572608 0.33695334269739 0.476996259645853 0.986901763726478 0.931318748602275 0.950881127399276 0.987851024182993 0.999916130248804 0.027350932573128 0.0930549315941949 0.155503680150145 0.938318297949532 0.732458956725371 0.796271942606124 0.942583674507794 0.999584731812059 0.0360436238669703 0.12005227341232 0.196689602572101 0.95289199238593 0.784500898769671 0.838635633301979 0.956196624033921 0.999687666708033 0.0319835009574115 0.107585182290563 0.177872686308842 0.947016986505876 0.762851721628635 0.821185265455039 0.950712433220928 0.999646549790381 0.00299762013196697 0.0108513658025221 0.0193081172947029 0.619267465418585 0.226439263509729 0.294732906894959 0.637061838661996 0.996129559113923 0.0208235658158292 0.0720080118679753 0.122235932889062 0.920029513178707 0.674318032560411 0.74721259500708 0.925459116386695 0.999450974695062 0.0554052788354524 0.176288240509293 0.277503435014494 0.969447906511451 0.850982262994031 0.890742347672167 0.971625722053618 0.999800871742454 0.0723167423783709 0.221446985498536 0.337952277524014 0.976836464093079 0.883579471167771 0.915505717891838 0.978499288860149 0.999850162403212 0.00501765416180272 0.0180679643558524 0.0319670411166049 0.731768178761252 0.329299409469477 0.412089289318036 0.746457319587571 0.997688814698614 0.0947108805071321 0.276269018245018 0.406555382211128 0.982637868110893 0.910599880022753 0.935655865154983 0.983891099309336 0.999888348658034 0.119474876731157 0.331140441529853 0.470481713444816 0.98655964819257 0.929628369193998 0.949646184596535 0.987533389380058 0.999913909984942 0.10396387240146 0.297432022655141 0.431744899463339 0.984318029206574 0.918674314395553 0.941612398366869 0.985451778771845 0.999899324368847 0.0601268264362214 0.189247365699439 0.295236178779056 0.971916448294834 0.861656646017813 0.898906990647486 0.97392303432523 0.999817422739848 0.0808776880029119 0.243037051519206 0.365567611445433 0.979425090471836 0.895474793789742 0.924418001670111 0.980905719693134 0.999867256904585 0.00400481977945382 0.0144591517681489 0.0256546217515627 0.68506140368216 0.28133750649215 0.358514745849995 0.701264150293138 0.9971030611883 0.122127358008222 0.336695255871003 0.476708027768435 0.986886819793218 0.931244807347894 0.95082713474132 0.987837149924788 0.999916033297504 0.111784539943842 0.314694960182229 0.451790399807742 0.985524744268865 0.924545047948439 0.945924746197762 0.986572442813515 0.999907184333805 0.114408214748707 0.320363370072308 0.458276879332045 0.985893204471004 0.926349715408843 0.947247248347577 0.986914588482757 0.999909580497499 0.106541634560418 0.30318366831108 0.438472869320503 0.984735011859571 0.920696132215648 0.943099278699861 0.985839048794654 0.999902042558685 0.119419525824372 0.331023894307569 0.470350611141662 0.98655266846361 0.929593934316473 0.949621014183287 0.987526908932816 0.99991386467192 0.0405939504391169 0.133736866425751 0.21695612186458 0.958140645482758 0.8046652654895 0.854672940982943 0.961092117414957 0.999723976374174 0.0338888917166295 0.113466553127868 0.186792212223099 0.949940310168126 0.77350608836152 0.829803583906303 0.953441885681088 0.999667072162575 0.0944178762320446 0.275585318103273 0.405730010164962 0.982579388681072 0.910320905176645 0.935449535449488 0.983836771601296 0.999887965967502 0.121742008362881 0.335891922791349 0.475810266494587 0.986840160534855 0.931014002618876 0.950658583065311 0.987793830303678 0.999915730568881 0.120948217800197 0.33423320423757 0.47395370737503 0.986743123158123 0.930534293826558 0.950308186020336 0.987703737428239 0.999915100892306 0.0522518720850988 0.167474570955121 0.265259005718129 0.967559257869161 0.842956693656118 0.884567652226991 0.969867515656441 0.999788152141015 0.0511682251873711 0.164415878800091 0.26097424644556 0.966858370641715 0.84000889498648 0.882291851140824 0.969214911958441 0.999783419271702 0.122124988393008 0.336690319753235 0.476702514193341 0.986886533759632 0.93124339217179 0.950826101341481 0.987836884364965 0.999916031441784 0.122238829525465 0.336927407993769 0.476967299932502 0.986900263050456 0.931311322961409 0.950875705230898 0.987849630925562 0.999916120513045 0.121327043914278 0.335025464335545 0.474840945016914 0.986789588979068 0.930763949851254 0.95047594810582 0.987746878072659 0.999915402424868 0.0537494633316342 0.171676359852468 0.271115184669538 0.968482911130765 0.846866548498045 0.887579694845206 0.970727436487442 0.999794378884791 0.105644366689738 0.301188597564961 0.43614476273353 0.984592137502867 0.920002570897299 0.942589429443457 0.985706357803699 0.99990111145952 0.0704635703270093 0.216664783720703 0.331726116637353 0.976195412482333 0.88067280249198 0.91331795277582 0.977903215000275 0.999845915178357 0.036333561405924 0.120933203676075 0.198006347332797 0.953263738903051 0.785902916358594 0.839757394912472 0.956543481780562 0.999690251483567 0.00235126809271357 0.00852605729564801 0.0151984798438463 0.560435126331348 0.18663283231655 0.246750462009036 0.579110332668099 0.995067658607534 0.0483925375429792 0.156510258294167 0.249813863778943 0.964925198711489 0.831962477648894 0.876058200406422 0.967414565874046 0.999770329772521 0.00579760944877645 0.0208340124251578 0.0367812126785807 0.759306192699675 0.362139967006468 0.447675351274895 0.772955177250654 0.998000682817276 0.121149563130576 0.334654438774761 0.474425550123278 0.986767855285008 0.930656520257425 0.950397474489077 0.987726699716925 0.999915261391026 0.0578597680612973 0.18306009919855 0.286809547959802 0.970779895625542 0.856715681019772 0.89513451721575 0.972865421804187 0.999809812806707 0.0106411513503795 0.0377623965950881 0.0657965596851319 0.853340641815613 0.511517617829179 0.59919186610218 0.862621997667607 0.998915027372106 0.0488965101767333 0.157953302942111 0.251860308492562 0.965291910724776 0.833479431635805 0.877235821039776 0.967756120907298 0.999772816781059 0.122211753706318 0.336871029041168 0.476904341721106 0.986896999978378 0.931295176968069 0.950863915416761 0.987846601423563 0.999916099343497 0.12223497486651 0.336919381956371 0.47695833755168 0.986899798588933 0.931309024733628 0.950874027070684 0.987849199710195 0.999916117499807 0.093277633980038 0.272916561895007 0.402501198271311 0.982348384046249 0.909220247968274 0.934635143922171 0.983622162476829 0.999886453826045 0.00316813706406478 0.0114634992577442 0.0203874696961537 0.632262723862379 0.236307493552778 0.306398521901142 0.649793209137481 0.996337736893278 0.107558105290632 0.305434869720925 0.441092729164157 0.984894036123335 0.92146908426476 0.943667233876332 0.985986735333778 0.999903078589691 0.0835314069262224 0.249566750531438 0.373763847427882 0.98012211801589 0.898721762529061 0.926839335352481 0.981553531859371 0.999871844531543 0.0860138376501776 0.255607301452863 0.381283139652963 0.980736040401345 0.901597306192878 0.928979637381769 0.982124051761815 0.999875879818844 0.0869511058579217 0.257871184962921 0.384085792775293 0.980958907279318 0.902644852071971 0.929758394714912 0.982331149883405 0.999877343472372 0.0880961799031364 0.26062463511335 0.387483262767037 0.981224883542747 0.903897591105046 0.930689034221076 0.98257829834644 0.999879089377382 0.00824330814681708 0.0294349623334075 0.0516186166359572 0.818065928792369 0.447279436003794 0.536025306424009 0.829132655193699 0.998596479860838 0.0176978663497488 0.0616833154603455 0.105528393964385 0.906947421007044 0.636904120082698 0.714628826112743 0.913181418094783 0.999352010930539 0.0767695622928005 0.232778210516195 0.352545486545217 0.978253244362413 0.890058267901931 0.920367944016981 0.979816465154104 0.99985952952436 0.0222750873363512 0.0767477342038298 0.129819264606569 0.924952085285751 0.68925690958773 0.759997895275259 0.93007287240704 0.999487493187176 0.0242622016688853 0.08318082324728 0.140026183978729 0.930803658961606 0.707677904512751 0.775590676894503 0.935552992141034 0.999530404481923 0.0984411056349431 0.284899603952925 0.416911459617036 0.983352501885643 0.914020187495867 0.938182646262645 0.984554960267563 0.999893021582322 0.057362669130877 0.1816947915784 0.284940341006837 0.970519049881579 0.855588064812747 0.894271935813579 0.972622668365887 0.999808063782452 0.122284734518685 0.337022980265455 0.47707401504381 0.986905792088652 0.931338682206544 0.95089568270249 0.987854764192943 0.999916156382987 0.121715751710176 0.335837140782961 0.475749012153865 0.986836970712724 0.930998227223034 0.950647061767809 0.987790868782282 0.999915709872046
155641 0.00260598098713435 0.00725374340373182 0.0112578923179277 0.47820666920344 0.141268654734416 0.124502299456027 0.275823250956689 0.910038980178085 0.0509565697628511 0.130550334743467 0.189615841513796 0.949579779696212 0.7717225217158 0.745050688719674 0.886711360329562 0.995212590008585 0.0749124918838937 0.184645021247129 0.260842339393115 0.965991365404691 0.836029360006885 0.815070613570599 0.92190339173486 0.996820605359293 0.0219898933573254 0.0591583128500302 0.0892388293024895 0.887471618769652 0.586037156478205 0.550311986009149 0.766226378008474 0.988643130618079 0.028898902041098 0.0768279087197615 0.114796722314118 0.912574374122506 0.652017008848096 0.618277007957411 0.81266713105621 0.991395435870865 0.0903244236119491 0.217328871625761 0.302017823820848 0.972089040837334 0.862102544628552 0.843854028467667 0.935377126049167 0.997405510262636 0.0904564439115256 0.217602119696318 0.302356416989401 0.97213257346933 0.862293321597102 0.844065485238055 0.935474117334158 0.9974096620987 0.00531412218942601 0.0147205640056745 0.022752019067768 0.652046942339712 0.251709595080363 0.225274210707231 0.437824075647369 0.953884282811169 0.0574410703279757 0.145609545542893 0.209843952207376 0.955309278809321 0.793262635161484 0.768352090142445 0.898823721413737 0.995779653636027 0.091361367520332 0.219472081665062 0.304671095522859 0.972427680803899 0.86358837481761 0.845501246830283 0.936131921826032 0.997437798468803 0.0909176687714307 0.218555861984741 0.303537517607651 0.972283696544786 0.862956124853191 0.844800231173186 0.935810910269559 0.997424072536677 0.089974685739165 0.216604464841097 0.301119734891217 0.971973119119923 0.861594858681534 0.843291370812938 0.935118906631537 0.997394452819954 0.0913701158016614 0.21949013389318 0.304693419970712 0.972430506069227 0.863600788247074 0.845515011749576 0.936138221980439 0.997438067762751 0.0890403982007168 0.214665440710364 0.298712622650349 0.971659119813835 0.860222072829669 0.84177038017472 0.93441986955021 0.997364489299886 0.0829220325566516 0.201827331703525 0.282657175412104 0.969433772251294 0.850592072596377 0.831118721997171 0.929482678330798 0.99715163013285 0.022611438416365 0.0607651513197274 0.0915831729723505 0.890287364056189 0.592935903104795 0.557356408516567 0.771294144844575 0.988958803966439 0.0900208381529586 0.216700104519501 0.301238342054775 0.971988466483218 0.861662045964882 0.843365828031046 0.935153088733622 0.997395916898653 0.0794271064651031 0.194383125279219 0.273252288848131 0.968014105128019 0.844537886407211 0.824438318870164 0.926348431652442 0.997015372376965 0.0213911947970393 0.0576072704209466 0.0869720255654982 0.884622896728207 0.579175930942289 0.543320059100189 0.761134398073741 0.988321922222605 0.0484271505166059 0.124588653484955 0.181520013492265 0.94695206294612 0.762147322669282 0.734741271995792 0.881217026315704 0.9949504412009 0.0612464533435921 0.154299761328935 0.221374484319856 0.958131893375976 0.804222472264097 0.780266715355245 0.904858597219797 0.99605675655419 0.0613443240196391 0.154521853359054 0.221667815267143 0.958200074810464 0.804490148725636 0.780558208103608 0.905004931848058 0.996063431799014 0.0826400218100082 0.201229666687282 0.281904690085989 0.969323522004109 0.850119441203423 0.830596757801004 0.929238845522272 0.997141061423399 0.0336756970989858 0.0888025869846759 0.131844176611846 0.924378784208429 0.686933304206864 0.65478630543387 0.835530047335479 0.992643042137822 0.0566129344663964 0.143704072208171 0.207301847389337 0.954647157355951 0.790725625025452 0.765599715410568 0.897414597310191 0.99571443671193 0.0151532231416231 0.0412533897037408 0.0628377619471304 0.843675676983227 0.492068467653578 0.455764844246326 0.691638083932097 0.983490546501539 0.0309651503479731 0.0820315641581549 0.122231555421033 0.918089668820262 0.66798949506794 0.634931053977672 0.823264504720874 0.991981948701873 0.0238946399823192 0.0640716410879564 0.0963944963329678 0.895686694526471 0.606500953915521 0.571249770688299 0.781109736251093 0.989559126999856 0.0067305794593179 0.0185973920119563 0.0286824473249172 0.703864223035087 0.299056098249463 0.269438681117454 0.496930234045611 0.963282985823209 0.0891807521925661 0.214957090054284 0.29907497461193 0.971706697470756 0.860429855147765 0.842000553335563 0.93452575055868 0.9973690305475 0.0894517978199472 0.215519952158372 0.29977398985527 0.97179816792831 0.86082955209314 0.8424433633269 0.934729350449396 0.997377760193198 0.0497289799494609 0.127663195087294 0.185701453405093 0.94833605390987 0.767167286788145 0.740142437456977 0.884106116386129 0.995088676103492 0.0900373763513965 0.216734372600244 0.301280836728142 0.971993962326912 0.861686107556941 0.843392493557782 0.935165329584643 0.997396441170544 0.0847639285889182 0.205717933481196 0.287544596346856 0.970136395341937 0.85361399245268 0.834457854780895 0.931038325644615 0.997218933171697 0.0559931749362794 0.142274685577458 0.205391603870409 0.954139448700051 0.788788868494035 0.763499976167629 0.896335763632707 0.995664373456909 0.0485745550541917 0.124937444081596 0.181995050693529 0.947112287824351 0.762725866809106 0.735363331073492 0.88155096105115 0.994966463390093 0.0898603936255246 0.216367563390103 0.30082589384119 0.971935047050412 0.861428223847076 0.843106712045338 0.935034117518537 0.99739082071171 0.0889704133185353 0.214519967861982 0.29853184439283 0.971635341768695 0.86011825874652 0.841655384474866 0.934366958149547 0.997362219554161 0.012893105683843 0.0352397020344891 0.053854366780136 0.820836112878343 0.451269777267804 0.415513826028852 0.655651659344384 0.980608948800626 0.0525454750516106 0.1342699663155 0.194641618944813 0.951107736420175 0.77737672214272 0.751152497017021 0.889923657497483 0.995364420618065 0.0893953253167218 0.215402718485639 0.299628430358169 0.971779154335474 0.860746444338134 0.842351286735524 0.934687024818812 0.997375945719889 0.0826912625069204 0.201338300229402 0.282041497841756 0.969343608254084 0.850205517750823 0.830691813304024 0.929283263485619 0.997142987075731 0.0838250238504235 0.203737499156066 0.28505913300781 0.969781964874221 0.852087486610776 0.832770724015719 0.930253227953711 0.997184993950186 0.0896912782073043 0.216016872039854 0.300390785989974 0.971878540175703 0.861180997814865 0.842832762395099 0.934908288928773 0.997385429431327 0.0844455982078139 0.205047128324018 0.28670328200259 0.970017081850585 0.85309963236059 0.833889283504476 0.930773950901838 0.997207510573241 0.0914532714172797 0.219661702594514 0.304905571917547 0.972457335080748 0.863718681647689 0.845645743197878 0.936198051299492 0.997440624935175 0.0902626468087943 0.217200971224187 0.301859305401758 0.972068628040174 0.862013110978673 0.843754904671469 0.935331649999696 0.997403563317541 0.07375934568653 0.182135300771314 0.257624175218258 0.965436487535705 0.833719049698953 0.812531217265058 0.92068824347401 0.996767047574093 0.0237342261404378 0.063659094376721 0.0957951299716617 0.895040218648098 0.60485292988821 0.569558889600749 0.779927645482231 0.989487592222062 0.0337181921814464 0.0889082458670254 0.13199362875385 0.924469961765602 0.687213899445307 0.65508124611224 0.835709311425567 0.992652566744076 0.00871544425912199 0.0239972609158115 0.0369004732756301 0.755137522400111 0.356322648910758 0.323652496153491 0.561722703024807 0.97146136468895 0.00795428526200947 0.021930999156905 0.0337616245295161 0.737700269550877 0.335477386688101 0.303816366406923 0.538921872425219 0.968792418506195 0.0239054582637918 0.0640994549597977 0.096434895981754 0.895730013817466 0.606611621113917 0.571363345296348 0.781189013227322 0.989563917106363 0.0886931193947725 0.213943265524395 0.297814921652458 0.971540771085187 0.859705564219424 0.841198275639456 0.934156551171603 0.997353191262757 0.0913129378161442 0.219372137323459 0.304547491213462 0.972412030891029 0.863519618613049 0.845425005867644 0.936097024430487 0.997436306750694 0.09009971161101 0.216863519024669 0.301440973753137 0.972014659512835 0.861776732424535 0.843492927575785 0.93521142990368 0.997398415514828 0.0435211552609868 0.112882274265453 0.165475504029201 0.941038346632585 0.741260912108092 0.712356546692535 0.868989089559089 0.994355629042945 0.0683920031218084 0.170331888494762 0.242378453689854 0.962617444215415 0.822136173702786 0.799826790963695 0.914542539585656 0.996494084317839 0.0598672625901933 0.151162548348051 0.217223803007915 0.95714845767359 0.800377078409119 0.776081799868983 0.902750838976189 0.995960378312904 0.00343629022311748 0.00955072747671389 0.0148039297770114 0.547404076768243 0.178377847521895 0.158017661284068 0.334509492391899 0.93031428215001 0.017865070137361 0.048406584872652 0.0734468982693648 0.864505525875043 0.533863763901759 0.497496793171191 0.726150817219804 0.985999549631684 0.079080745053246 0.193640916222516 0.272310726706843 0.967866814650213 0.843913687269123 0.823750259582607 0.92602393906587 0.997001214882265 0.00173617661340568 0.00484017264110876 0.00752209808294521 0.37889897830428 0.0986968861687138 0.0864743297081326 0.202253218960435 0.870694735321521 0.0554801316118591 0.141089234788525 0.203805214231108 0.953711001323671 0.787160242439876 0.761735252671808 0.895426478040832 0.995622088312932 0.0913306738210236 0.219408740836291 0.304592761354695 0.972417764095199 0.863544805813403 0.845452934744287 0.936109808604399 0.997436853233199 0.00430370281557615 0.0119430922876795 0.018487608937105 0.602559602670843 0.2139257110837 0.190448566435529 0.386533995561732 0.943613195732339 0.00968011417178382 0.0266079980764728 0.0408562279633298 0.774195319316878 0.380975380869475 0.347264345346105 0.587613202782664 0.974256523177929 0.0638316505889158 0.160142676131484 0.229069360828634 0.959865696621953 0.811073075949624 0.787734325498003 0.908588028245932 0.996226236214163 0.0901297248723862 0.216925691733336 0.301518058380767 0.972024614923977 0.861820328684317 0.84354124364911 0.935233605220895 0.997399365153438 0.0914502577380265 0.21965548546663 0.304897884808457 0.972456363584995 0.863714412203722 0.845641008748556 0.936195884765552 0.997440532340551 0.0295922451640033 0.0785781186517704 0.117301990632358 0.914503363820026 0.657537585575063 0.624024198569427 0.816356906244824 0.99160129579675 0.0297848821499895 0.0790636585897394 0.117996166602172 0.915024764275332 0.659041819634908 0.625591817442671 0.817357311772296 0.991656804772324 0.0908749733520799 0.218467631471005 0.303428301276799 0.972269769599793 0.862895009354794 0.844732475754854 0.93577986691221 0.997422744693866 0.0509527496432246 0.130541368389991 0.189603703125994 0.949575997381016 0.771708604907032 0.745035683091976 0.88670342457919 0.995212213617291 0.0495823537161377 0.127317566561113 0.185232060122232 0.948183607545598 0.766611821959464 0.739544388605747 0.883787369932817 0.995073467449601 0.0276844338356955 0.0737522101941651 0.110382743392068 0.908984482995019 0.641926126863212 0.607796257068756 0.805847624171933 0.991010229845856 0.0903217572910125 0.217323351878177 0.302010983120305 0.972088160368629 0.862098686766046 0.843849752549144 0.935375164471029 0.997405426286247 0.0902438595961956 0.217162070031853 0.301811087666727 0.97206241484378 0.861985892324779 0.843724737413457 0.935317808611614 0.997402970696516 0.0911988058369969 0.219136544146422 0.304256077093044 0.972375085743436 0.863357338738072 0.845245066688321 0.936014647125841 0.997432785041015 0.0472511663960365 0.121799925996379 0.177715661876429 0.945640040592805 0.757435374440018 0.729678966013441 0.878487817167611 0.994819056616569 0.0542508728635233 0.138240777617698 0.199985392600078 0.952653117298933 0.7831614438192 0.757405989315913 0.893185750765153 0.995517534135415 0.0808171206562606 0.197353637669872 0.277013627922569 0.968592943727789 0.846998053801033 0.827151460403219 0.927624905959385 0.997070972263441 0.0326459868705151 0.0862376785930727 0.128211009896439 0.922102715963752 0.679984687984535 0.647490325638122 0.831068497885401 0.992404728214542 0.0415770026891075 0.108190136823985 0.158989039140119 0.938333586771525 0.73200166005292 0.702478090561947 0.86345876189543 0.994081320546579 0.00616450330285788 0.0170503888435396 0.0263190279579281 0.685107401514204 0.28085588416471 0.252391921703755 0.474845593390612 0.960024174369856 0.0914547168048834 0.219664684364301 0.30490925868179 0.972457800996798 0.863720729226452 0.845648013790339 0.936199090341499 0.997440669342228 0.068264824229252 0.170049748115412 0.242011785117915 0.962545486874388 0.821843851504463 0.799506744569878 0.914386273571355 0.99648709784457 0.0914545362980877 0.219664311987605 0.304908798262844 0.972457742811792 0.8637204735182 0.845647730231339 0.93619896058272 0.997440663796543 0.0328493419865805 0.0867449265665196 0.128930308792141 0.922562613579067 0.681380102372957 0.648954282007477 0.831967913061929 0.992452966986616 0.0566284465961012 0.1437398116538 0.207349573698962 0.954659729228732 0.790773677429428 0.765651827239968 0.897441329743699 0.995715675765601 0.0903731108969062 0.217429654764554 0.302142719166977 0.972105109427613 0.862172955616518 0.843932070409171 0.935412925752288 0.99740704281096 0.0695143104682305 0.172816706010787 0.245603163602009 0.963241478634854 0.824678179361396 0.802611087487027 0.915898983802626 0.99655463331553 0.0466894077361392 0.12046393509438 0.175889185157632 0.944991316649799 0.75512225679103 0.727196492628812 0.877141824704787 0.994753972125402 0.054644315516079 0.139153715538314 0.201210882915439 0.952996630360825 0.78445643209083 0.758807421685622 0.893912667695565 0.995551507708517 0.0749726397841822 0.184775676351156 0.261009651936735 0.966019856562701 0.836148260658422 0.8152013527252 0.921965834460582 0.996823353870385 0.0543302912483396 0.13842515346175 0.200232984598737 0.952722837885848 0.78342400858796 0.757690091616463 0.893333235051762 0.995524431322106 0.0519028548348165 0.132767930002474 0.192614482948208 0.950500444877974 0.775121728881675 0.748717736936077 0.888645373832798 0.995304127937641 0.0849220803049784 0.206050952886078 0.287962054650927 0.970195350468048 0.853868330087432 0.834739031562755 0.931168989797717 0.997224576360155 0.0440642331774318 0.114187544847017 0.167274245410887 0.941753843294669 0.743740525920905 0.715006664261642 0.870458543962813 0.994427954207477 0.00712779310817019 0.019681063858742 0.0303356115722814 0.715756310008516 0.311298373089708 0.280954495937928 0.511363340685547 0.9652714548613 0.0684511755348488 0.170463120569271 0.242548966458843 0.962650836254797 0.822271882572123 0.799975380331356 0.914615065547097 0.996497326092074 0.0456598898054438 0.118009036517328 0.172526349194672 0.943763427868751 0.750773920443872 0.722534483005002 0.874600393449982 0.994630560227796 0.0640413902741445 0.160614583104761 0.229688831988047 0.960000485198859 0.811609498320239 0.788319719228152 0.90887868130608 0.996239388593538 0.0556113506796574 0.141392621951604 0.204211397202928 0.953821299214907 0.787579006395627 0.762188927656319 0.895660462786706 0.995632977329945
155661 0.0156248677141291 0.0578707262241247 0.0597808180242823 0.861870095104913 0.355078491246176 0.370523980722518 0.858912481449747 0.995530270089272 0.033707845071329 0.118938263853061 0.122601666043634 0.932031210371563 0.547510715776804 0.564006419168431 0.930454653779996 0.997961204577962 0.0932643714606263 0.284713393936688 0.291791793172776 0.975864513635977 0.781074801939531 0.792286110016422 0.975277714897295 0.999307616615343 0.0788465800213343 0.248821007522265 0.255325593711406 0.971137661151887 0.748048444781111 0.760432306563334 0.970439421083322 0.999168101778413 0.0534729461067171 0.179400974008531 0.184536624473275 0.956910461950101 0.662114152816059 0.676897452262624 0.955883671791693 0.998740106207802 0.0867662224236968 0.268830938753125 0.275666653457252 0.973923006562725 0.767202012903171 0.778922672678462 0.973290296520756 0.999250471475956 0.0708661664922026 0.227892954812674 0.234020888072087 0.967723082597462 0.725695938625601 0.738794831171805 0.9669450484457 0.999066495843112 0.00750361026324438 0.0284256301700455 0.0293941738149201 0.748233721583507 0.207759223720172 0.218972302405885 0.743566886892848 0.990661726737479 0.0850815208548935 0.264635554266754 0.271404188758584 0.973372652182358 0.763348932311299 0.775206742742632 0.972726962745757 0.99923423240279 0.101648165246173 0.304527133488469 0.311883345949849 0.978011654054962 0.79694507894527 0.807543914678583 0.977475853184353 0.999370557602585 0.102328821071101 0.306103406680782 0.313480533003053 0.978170908087874 0.798145071332754 0.808696306700916 0.977638899112925 0.999375215261727 0.0676986907432131 0.219363965738485 0.225329488592658 0.966152746558975 0.715808499049602 0.729203360960116 0.965338215313455 0.999019534015464 0.102445992964387 0.306374275017746 0.313754977590747 0.978198114650839 0.798350397402053 0.808893469907817 0.97766675360332 0.999376010817299 0.0954232552384939 0.289887119230847 0.297040729593917 0.976452546436139 0.785364844119889 0.796413719734829 0.975879690991422 0.999324880864383 0.00712963925499682 0.0270373363302085 0.0279599380683404 0.738408648747347 0.199410009772848 0.210292081096688 0.733624529006441 0.990173052858954 0.0462259708455182 0.157935152780652 0.16257805293309 0.95012948388736 0.627023494077941 0.642513158016058 0.948949728729242 0.99853173701223 0.0986407267967657 0.297505009413147 0.304765927403873 0.977282353333631 0.791490599551356 0.802303515522406 0.976729204081057 0.999349209106281 0.0773727800241696 0.245015130773634 0.251453529551811 0.970558403770719 0.744171332660149 0.756683776010693 0.969846585371546 0.999150914003132 0.0435651663088368 0.149854553241057 0.154303433441673 0.947104869346579 0.612396921238989 0.628133773087268 0.945857640099216 0.998437861353829 0.0342676240579219 0.120736593916621 0.124447562535568 0.933103379857308 0.551731177530471 0.568194366029829 0.93154986611257 0.997995602041693 0.0330603086134507 0.116851423546138 0.120459337161601 0.930748906542319 0.542534666632804 0.559065681479408 0.929144867689141 0.997919964618533 0.0704220737878611 0.226704931300032 0.232810551545099 0.9675111320341 0.724347392850018 0.737487387708952 0.966728164477755 0.999060165978031 0.0678778917037359 0.219849959482545 0.225824875470259 0.96624535840658 0.716385017584989 0.729762964926023 0.965432976118898 0.999022307740532 0.0556607893272839 0.185730150599812 0.19100481156462 0.958625819923352 0.67153681525313 0.686103298031387 0.957638095867983 0.998792363024943 0.00136281568956344 0.00525332905690276 0.00543674336674984 0.349148241079599 0.0451965376435073 0.0481693191189561 0.343573729169042 0.950369828582962 0.0484703345492336 0.164666831709486 0.169467799641254 0.952435440527307 0.638586559325873 0.653861104839238 0.951307440297005 0.998602918720929 0.025613630999246 0.0923334374912064 0.0952659921804917 0.911764315669312 0.476933968631009 0.493622970836765 0.90976317587451 0.997296248562564 0.0118025054197485 0.0441774312397731 0.0456574626826181 0.824405124065361 0.292925616603323 0.306954313687538 0.820812097705621 0.994068447810601 0.0125850073091822 0.0470042819800926 0.0485742056774802 0.833615252041084 0.30656437917036 0.320949771512173 0.830171861057135 0.994439585392688 0.0237731129381234 0.0861223847912771 0.0888769893558524 0.905416627929197 0.457903338975329 0.47453054977176 0.903286796303983 0.997082048057472 0.102567900426053 0.306655941265239 0.314040357176284 0.978226356403436 0.798563635663538 0.809098225140108 0.977695667976453 0.999376836597704 0.0869272694684526 0.269230291322646 0.276072326463332 0.973974531785019 0.767564513615673 0.779272173442767 0.973343037689443 0.999251990896321 0.102568069882122 0.306656332686203 0.314040753753649 0.97822639561497 0.798563931799337 0.809098509491077 0.977695708121898 0.999376837744205 0.0733278515036902 0.234433011735932 0.240681985066603 0.968852970014 0.732960308374026 0.74583380052202 0.96810127399764 0.99910019434125 0.0674749521454376 0.218756597905025 0.224710358164005 0.966036452111364 0.715085710576257 0.728501718467057 0.965219222998036 0.999016050265081 0.0207861499148599 0.0759107277392168 0.0783667228776189 0.892983984174024 0.424064628262079 0.440461468602786 0.890608018318456 0.996653965472531 0.0649682866596051 0.211906983962092 0.217726276813227 0.964680853324215 0.706754326259384 0.720409253475638 0.963832227073337 0.998975381389944 0.0926664048303158 0.283271421996748 0.290328522686319 0.97569692485387 0.779859774111772 0.79111666441248 0.975106155519577 0.999302692619826 0.0156441092956812 0.057938930289431 0.0598511302351371 0.862018871412813 0.355364850103287 0.370815633768285 0.85906392241403 0.995535829995499 0.0904848144496655 0.27797729249789 0.284954938501662 0.975067235556894 0.775324397288956 0.786749787541823 0.974461560118827 0.999284176763992 0.102558084111777 0.306633266383886 0.314017383568001 0.978224084727295 0.798546479703364 0.809081751888649 0.977693342195365 0.999376770176285 0.10197380209584 0.30528184267866 0.312648090379829 0.978088102562351 0.79752072292753 0.808096747067762 0.977554121796652 0.999372793655042 0.0727513318995117 0.232908204283214 0.239129228454876 0.96859497823044 0.731290323008942 0.744216227290919 0.967837262586833 0.999092506552472 0.0559398839130077 0.186532613489238 0.191824695323746 0.9588354122089 0.672704196370581 0.687243019996651 0.957852471750524 0.998798735618402 0.0800069606943686 0.251799101199764 0.258354763708999 0.971579181238708 0.751027741565805 0.763311499723544 0.970891302301313 0.999181189233079 0.100055309583777 0.300819675370092 0.308126008069738 0.977630713488994 0.794087673957464 0.804799125656045 0.977085847535995 0.999359410358179 0.0973364972693924 0.294430285712642 0.301648384525613 0.976952426879091 0.78904487397248 0.799952564589253 0.976391438351144 0.999339541144556 0.0947443056187672 0.288265462176326 0.295395701393068 0.976270428341753 0.784031711054036 0.795131311267429 0.975693252670634 0.999319536158523 0.100824692422339 0.30261373803637 0.309944328714842 0.977816181545973 0.795476569252416 0.806133410182508 0.977275728173533 0.999364838657005 0.0493134462208075 0.167176007509804 0.172035065631287 0.953250121856445 0.642760544717019 0.657953172475901 0.952140471071605 0.9986279869019 0.0139351352128052 0.051853023621566 0.0535757889709119 0.847450659183839 0.328946178701894 0.343861025658363 0.844240096701924 0.994982443842618 0.00455173301424369 0.0173873405028253 0.0179867404655019 0.642531406622636 0.136893890268414 0.144982192034016 0.636856168775937 0.984653551267043 0.0542249994137577 0.181584334328165 0.186768261583637 0.957515013680088 0.665408538243037 0.680117336556657 0.956501974669329 0.99875854406646 0.091589229453534 0.280663969499588 0.287682184527713 0.975389658931425 0.777640793727097 0.788980448941728 0.974791613423415 0.999293660443351 0.102449219775073 0.306381732501233 0.313762533461689 0.97819886303648 0.798356046748782 0.808898894586388 0.977667519812385 0.999376032700469 0.0987582847648773 0.297781271452253 0.305046004109905 0.977311674215523 0.791708607138057 0.802513038494123 0.97675922191558 0.99935006800057 0.0120367219279034 0.0450248440481803 0.0465318834004061 0.827265494461322 0.297061584147252 0.311201180353678 0.823718481890569 0.994184566172 0.0919649617007779 0.281574930112696 0.288606785071187 0.975497632549211 0.778419264822079 0.789729954929981 0.974902143348672 0.999296834990935 0.0552537172235369 0.184557732758728 0.189806858897219 0.958316491249082 0.669820382171656 0.684427213800135 0.957321711367344 0.99878295303106 0.00174481615555808 0.00671851296348586 0.00695272503972896 0.407259423275595 0.057161944313081 0.0608715700911861 0.401329210915875 0.960824157865198 0.0737597516773087 0.235572594272147 0.241842348079156 0.96904369070942 0.734199183511644 0.747033564262662 0.968296446890276 0.999105874991552 0.0869256356081164 0.269226241279897 0.276068212378294 0.973974009980781 0.767560840987801 0.779268632605524 0.973342503570441 0.999251975509688 0.0900375895293397 0.276885492125239 0.28384650627057 0.9749344844817 0.774374232374424 0.785834594315142 0.974325669120665 0.999280270286866 0.0889103113145451 0.274123585389777 0.281042150520885 0.974594110813868 0.771947443691782 0.783496607963581 0.973977248799347 0.999270249359351 0.0685403579103669 0.221642944243521 0.227652369386457 0.966583670488177 0.718498016604227 0.731813607172085 0.965779142082288 0.999032435801758 0.0747420774202701 0.238155830838855 0.24447234948663 0.96946953424116 0.736978755919007 0.749724674062488 0.968732238036177 0.99911855098415 0.013270766729283 0.0494715869934439 0.0511194972842842 0.840937650534559 0.318108406404758 0.332775539253851 0.837616280073791 0.994729045037108 0.0728193127826708 0.233088220517377 0.239312552904157 0.968625604849165 0.731488217930942 0.744407929884113 0.967868603627668 0.999093419390248 0.0289436396377538 0.103416997570763 0.106660205595879 0.921363543518926 0.508329115619053 0.525014026480936 0.919560902500768 0.997614734775166 0.100628322923535 0.302156423881028 0.309480852620105 0.977769107444538 0.795123640403358 0.805794381352778 0.977227533938049 0.999363461076622 0.0258006018247461 0.0929609751844075 0.095911354715303 0.912363037025723 0.47879657189105 0.49548901033538 0.910374141145539 0.997316303092693 0.0520467960236406 0.175238058182996 0.18028071929774 0.955718287158428 0.655700379061975 0.670624700113463 0.954664434317193 0.998703680433975 0.0950228833710756 0.288931440054284 0.296071299709527 0.97634545927871 0.784580460931092 0.795659208811367 0.975770063295184 0.999321738361511 0.100621723059368 0.302141046872495 0.309465268162899 0.977767522198969 0.795111760194758 0.805782968770673 0.977225910973334 0.999363414683622 0.102284702624107 0.306001380791373 0.313377158736028 0.978160648306549 0.798067665921671 0.808621977212596 0.977628395003531 0.999374915241106 0.0685391856954929 0.221639776640014 0.22764914101812 0.966583077423338 0.718494302885286 0.73181000354929 0.965778535244402 0.999032418053178 0.0684554687660461 0.221413507514255 0.22741852947923 0.966540671439934 0.718228848083071 0.731552413800741 0.965735144491725 0.999031148919587 0.102399422617905 0.306266634383302 0.313645916404797 0.978187308589054 0.798268833514887 0.808815149277261 0.977655690189408 0.999375694839031 0.076371559805833 0.242414560245336 0.248807142895168 0.970152546745823 0.741475965246153 0.754076672579812 0.969431224874373 0.999138859502727 0.0988213575130561 0.297929432988199 0.305196209267342 0.97732737756036 0.791825409173584 0.802625292260702 0.976775298544424 0.999350527976832 0.10205875171844 0.305478545939635 0.312847402584182 0.978107967581056 0.797670424467047 0.808240509411827 0.977574459815424 0.999373374634013 0.101281824754188 0.303676781509432 0.311021638946789 0.977925076544839 0.796294059526653 0.806918643593828 0.977387214775563 0.999368024875526 0.0966765947946325 0.29286769968701 0.300063782340656 0.976782189289065 0.78778817266149 0.798744268771917 0.976217157972811 0.999334550125832 0.0199519395084292 0.0730291961493139 0.0753995698064199 0.888922119710773 0.413886499318065 0.430183745073878 0.886467437998107 0.996511593104083 0.0189492660777032 0.0695484431364405 0.0718145915547633 0.883622871383999 0.401190918961848 0.417344219517327 0.881066751220059 0.996323943590439 0.0406874017056975 0.140990679494006 0.145221360347648 0.943414598762377 0.59533268443476 0.611322634133282 0.942085676378497 0.998322534518241 0.0315830989513402 0.112064147445602 0.115543587247913 0.927641523248799 0.530789252864649 0.547390617690498 0.925971233841217 0.997819569926768 0.00623447939621565 0.0237023406929202 0.0245140087855456 0.711493177978716 0.178718698774872 0.188737813457703 0.706412527772056 0.988767908832595 0.0192132721808775 0.0704667743017628 0.0727605054579833 0.885065532180557 0.404584189211441 0.420778109382917 0.88253688654509 0.996375244641197 0.0790705524784175 0.249397087370367 0.255911602698982 0.971223859458932 0.748628449120431 0.760992911264108 0.97052764142111 0.999170657760112 0.098046653079276 0.29610670698755 0.303348234535235 0.977133133443694 0.790382770527814 0.801238709486806 0.97657643793797 0.999344837243973 0.0781717983066685 0.247081744249381 0.253556210451829 0.97087507240816 0.746286453173474 0.758728986893207 0.970170674895752 0.999160312690512 0.0362469294493754 0.127053285805094 0.13092949415658 0.936646326437834 0.566079487363439 0.582414553336749 0.935169372695444 0.998108723917251 0.0352872791343042 0.123998826301128 0.127795489765789 0.934974847944151 0.559231999712988 0.57563159668284 0.933461695464372 0.998055459317536 0.0720036892408911 0.230924574610238 0.23710899279349 0.968254466785117 0.729096450445444 0.742090668774437 0.967488811308281 0.999082353704284 0.00434209262371617 0.0165963832860131 0.017168992729616 0.631581151592198 0.131393478738815 0.139209208661377 0.625833302906659 0.983921189964474 0.0411065784283211 0.14228994457651 0.146552960813939 0.943982396916424 0.597904594034828 0.613858833802102 0.942665999016125 0.998340336071225 0.0798572722124542 0.251415835261101 0.257964959700467 0.971522923922648 0.750646959873217 0.762943575019653 0.970833724244861 0.999179522306618 0.0103210945255016 0.0387919455913968 0.0400991218502255 0.803901956812582 0.265643940564358 0.278881402679752 0.799991177819072 0.993212757379827 0.00334547959613818 0.0128233453827294 0.0132675335224646 0.568874145766278 0.10429006221501 0.110699055263355 0.562825162413376 0.979210462528535 0.101530294628601 0.304253682506246 0.311606249041102 0.977983864108896 0.796736009090094 0.807343119514312 0.977447401682293 0.999369744686638 0.0616094974019631 0.202597608591174 0.208228799051355 0.962698371619648 0.694873514340544 0.70885376803985 0.961803997579573 0.998915705372864 0.0737373813541307 0.235513626707995 0.241782307490736 0.969033865336765 0.734135269908865 0.746971673200845 0.968286392108129 0.999105582394109 0.0349402386797938 0.122890470684225 0.126658104641787 0.93434931976181 0.556705658981782 0.573127503294889 0.932822656929926 0.998035478224391
155681 0.0190489117631376 0.0655881262177304 0.172947029009742 0.882164574782907 0.549546907113551 0.616324333256836 0.7649612681467 0.99695377423905 0.027459794817317 0.0926080431342639 0.233158928931154 0.915862495309325 0.639493004471949 0.700210385776285 0.825548179411014 0.99790295154723 0.0890787106769573 0.261160385850688 0.512920400955726 0.97416035994909 0.860015256081785 0.889981511702908 0.94249460282759 0.999393608117932 0.0366856168044829 0.120998859711062 0.29082805083404 0.936231727721219 0.705236060514022 0.759052765917007 0.864548346869771 0.99844437120372 0.0394982270736767 0.129407231277914 0.306917341117633 0.940665811776304 0.720944760790184 0.772817337958512 0.873292300625956 0.998559198119877 0.0790683497114581 0.236839950443172 0.480399070123475 0.970674369176488 0.843602379096853 0.876577882859809 0.93502157753717 0.999309387280157 0.066714381636962 0.205331262705493 0.434955318640159 0.964984173980928 0.817881825563885 0.855350487443328 0.922962534464714 0.99917063700707 0.0148266674755727 0.0515928791734009 0.139462560088344 0.852985599993203 0.48599432154609 0.554556481389712 0.716099912540376 0.996072916703101 0.0440511145414413 0.142783158072319 0.331651604423529 0.946710221778098 0.743263244286906 0.792183009061165 0.885363670219649 0.998714036016955 0.0796646116194825 0.238318094866817 0.482436366349679 0.970905772008273 0.844676033569425 0.877458046809122 0.935515620172874 0.999314996225411 0.072476166671071 0.220239584913936 0.456948992360749 0.967871056702702 0.830769697080638 0.866021183567787 0.929059203775282 0.999241230108199 0.0676757286777481 0.207845225583114 0.438728531881716 0.965498749085357 0.820155257944524 0.857237831087609 0.924046032861265 0.999183250125616 0.0890806967433872 0.261165108597258 0.512926515785952 0.974160976042412 0.860018202657898 0.889983908201294 0.942495929358591 0.999393622950599 0.0758821329517823 0.228876075803605 0.469281453364223 0.969378237819086 0.837629407529121 0.871672704231387 0.932259636305509 0.999277922170165 0.0521385407733674 0.165852148323999 0.371993369684011 0.95496773735116 0.775572522192483 0.819828272477159 0.902144568341775 0.998922474247782 0.0258186696451647 0.0874233545680076 0.222030879984113 0.910853639753137 0.624772063198056 0.686754315021158 0.816241506231877 0.997766198335714 0.0869232824552648 0.256011349168174 0.506208493461821 0.973475616112382 0.856750493044438 0.887324065214411 0.941021528159841 0.999377111330745 0.079247377101388 0.237284163752144 0.481012172741645 0.970744201959867 0.843926152948858 0.876843356981165 0.935170639628785 0.99931108022364 0.0406784838459954 0.132902344676708 0.313480441628384 0.942354824946707 0.727073655523368 0.778157522643821 0.876647680274328 0.99860266020497 0.0206032668886268 0.0706664253582554 0.184694780659445 0.890232204974579 0.569268102276588 0.635063408476394 0.779043383141168 0.997187391901056 0.0603577164072596 0.188433607039824 0.408883894086645 0.961186183589529 0.801411922102015 0.841612873398804 0.915008107564708 0.999077133986982 0.0272711184545072 0.0920140844777619 0.231893896484892 0.915314638558657 0.637857152101938 0.698720246394408 0.824524918761847 0.997888064887045 0.0165724495980968 0.0574154423387616 0.153595730712131 0.866608625527387 0.514258755947266 0.582291186215413 0.738518997632996 0.996491357805122 0.0744896557887236 0.225360737076297 0.464296916512202 0.968778143855022 0.834887202479002 0.869415809397061 0.930983918989944 0.999263326343183 0.0309154402320898 0.10339061101185 0.255694747946565 0.924805557111737 0.667135279098921 0.725197675960856 0.842439372860591 0.998143524961792 0.0836963628877929 0.248213653807335 0.495869335886908 0.972386539256043 0.851599360222315 0.883122352711018 0.938683836962787 0.999350826650821 0.0529539513789118 0.168130510094093 0.375827669764609 0.955666876176699 0.778410557963886 0.822234937730036 0.903581000588415 0.998939960637911 0.0215632939989135 0.0737834506908847 0.191803417120494 0.894696577827235 0.580637083413245 0.645776363925195 0.786947668427312 0.997314903964659 0.0114680129880924 0.0402458857792493 0.111052996766751 0.817267479391277 0.421576141983212 0.48970872016449 0.660366567453716 0.994911417186324 0.0486877085639029 0.156114672326094 0.355308255980954 0.951762854476364 0.762771920948068 0.808930010758816 0.895591352517305 0.998841994965542 0.0195434105610201 0.0672079834699387 0.176716921761075 0.884854034476331 0.556007129447071 0.622484755895165 0.769627189006372 0.997032115176697 0.0208162810094927 0.0713593227848088 0.186281634265026 0.891254375176165 0.571841633293157 0.637494158069867 0.780846064793995 0.997216697146669 0.0867573966067618 0.25561310906506 0.505685592122902 0.973421547923933 0.856493564238729 0.887114747238253 0.94090532043508 0.999375807759353 0.0276757369222314 0.0932871644945917 0.234602267252397 0.916481143481383 0.641347979210232 0.701898576530279 0.826705241781543 0.997919740926947 0.0582358469566198 0.18268461456409 0.399721767163637 0.959741720549038 0.795287808899055 0.836475527216371 0.912002451951798 0.999041383015886 0.0194445407277971 0.0668844288647775 0.175965619399879 0.884325955546079 0.554729822562409 0.621268425617519 0.768708791255258 0.997016769457459 0.0595647445795786 0.186291588511022 0.405487979956427 0.9606579074057 0.799163412803278 0.839728509822143 0.913907618529459 0.999064071137705 0.0898908795399178 0.263088362028105 0.515410421837826 0.974410094187148 0.861211005371613 0.890953745433956 0.943032482476736 0.999399619058191 0.0135163867934325 0.0471890810182905 0.128575304672932 0.840822196241861 0.462597222319538 0.531270249390125 0.696638948181321 0.995688161469549 0.0894017172621372 0.261927953541859 0.513913229834534 0.974260209493689 0.860493019311532 0.890370038406868 0.942709619040879 0.99939601179242 0.0898326218527948 0.262950287120349 0.515232510745713 0.97439232660878 0.861125843077934 0.890884521246983 0.942994203350607 0.999399191503585 0.0895948276973958 0.262386344416531 0.514505199627807 0.974319570658075 0.860777257679447 0.890601142952238 0.942837473100579 0.99939744056356 0.0808867799314694 0.241335982519252 0.486570810753754 0.971369751477868 0.846835492132403 0.87922690541445 0.936507075021537 0.999326234706117 0.0587443083251069 0.184067277351494 0.401939264159791 0.960096959285099 0.796786927243359 0.837734566279685 0.912740641635806 0.9990501850376 0.0888645140156755 0.260650805446513 0.512260172852751 0.974093757424044 0.859696814700126 0.889722497415765 0.942351210843164 0.999392004530203 0.0899438802622473 0.263213947967068 0.515572185232269 0.974426239049989 0.861288401695105 0.891016654505781 0.943067267049069 0.999400007550968 0.0865694730387373 0.255161622964716 0.505092114744001 0.973360053814632 0.85620150047672 0.886876772530136 0.940773171515049 0.999374324978854 0.018737103357964 0.0645646652965686 0.17055407996305 0.880404641481863 0.545379305096004 0.612338730613435 0.761923261775397 0.99690225698838 0.0504364297669376 0.161068573981997 0.363857678564775 0.953439061560671 0.76942442568239 0.81460273239131 0.899012369801215 0.998884152839564 0.0238496526619133 0.0811475103957542 0.208297601426698 0.904023791143031 0.605516821295887 0.66899462716631 0.803725017565512 0.997577347552514 0.0114184700316571 0.0400770598644122 0.11062138008806 0.816612518822795 0.420508552450994 0.488614341461808 0.659383616468078 0.994889196634616 0.0544983798286444 0.172422535952076 0.38298077461266 0.956936352168808 0.783606450637108 0.826632092749386 0.906195554811489 0.998971648158587 0.0431962228335996 0.140293391849247 0.32712525945002 0.945666913225254 0.739333546775013 0.788789314663177 0.88326741025365 0.9986874478096 0.0898709559786654 0.263041145587593 0.515349590110843 0.974404020367446 0.861181891225306 0.890930080324532 0.943019396623005 0.999399472901011 0.075611247731757 0.228193894620519 0.468317898254409 0.969263172769428 0.837102471932748 0.871239265196659 0.932014875481874 0.999275124859988 0.0748797143941731 0.226347606787594 0.465701073911782 0.968948416068934 0.835663801311334 0.870055281873484 0.931345699874158 0.999267469594688 0.0510699538257968 0.162853404186866 0.366906863233856 0.954019361487973 0.771749104915865 0.816580503088766 0.900199998795165 0.998898714126812 0.0310604662043147 0.103839191855416 0.256615005249534 0.925140730623172 0.668206933835168 0.726159129593408 0.843079391047817 0.998152453125276 0.085082651573622 0.251576741359639 0.500354665051013 0.972864229450974 0.853852519480818 0.884961553381128 0.939708406252989 0.999362362695351 0.0110743469594509 0.0389032298681848 0.107612987251911 0.811932230151338 0.412985994737977 0.480884466538811 0.652398690814481 0.994729396442133 0.082930986187218 0.246348292400707 0.493364208862693 0.972116169565836 0.85032837225093 0.882083962980974 0.938104481404345 0.999344292414826 0.0858887115265685 0.253523060886109 0.502932296112008 0.973135101810678 0.855134481463626 0.886007066746725 0.940289930655953 0.999368899250682 0.0658299308197496 0.203008863664196 0.431445822453196 0.964497989135486 0.815743162122391 0.853573053840556 0.9219400884148 0.999158707710221 0.0704686338776197 0.215088252293391 0.449452363499495 0.966916883306211 0.826473848489979 0.862472045596414 0.927039275674958 0.999217943189232 0.0838206181246206 0.248515908505844 0.496274088020111 0.972429980635861 0.851803863282213 0.883289369025558 0.93877696100628 0.99935187620182 0.0872226035445667 0.256729213877747 0.507149691000936 0.973572670389929 0.85721200439038 0.887699987771231 0.941230164691682 0.999379450932015 0.0307304112421457 0.102817839396599 0.254517741406557 0.92437369703557 0.665758405228217 0.723961598568177 0.841615479226695 0.998132012006174 0.0890437262813654 0.261077188538273 0.512812667923913 0.974149503138277 0.859963334150382 0.889939282172956 0.942471227004879 0.999393346733312 0.0281987061326272 0.0949289032213115 0.238077966515486 0.917943442806097 0.645765554641929 0.705912329437178 0.829446877939833 0.997959338273742 0.084518825510308 0.250211328227511 0.498538437261245 0.97267177927811 0.852943608221352 0.884219879278325 0.939295483485121 0.999357716424543 0.0320402683148944 0.106861600421391 0.262780275299269 0.927331649093206 0.675278173693855 0.732489736697986 0.847275533280342 0.998210658517343 0.0128767818502994 0.0450287931321657 0.123170843791535 0.834136689514606 0.450409513775481 0.519020653620069 0.686158048094871 0.995472035899635 0.0844690200881457 0.25009055632196 0.498377474354509 0.972654659435024 0.852862830268155 0.884153947978168 0.939258760666257 0.999357303017989 0.0898306026435741 0.262945500838521 0.515226342420148 0.974391710383594 0.86112288967766 0.890882120522357 0.942992875763052 0.999399176674622 0.0897519702983127 0.262759080906943 0.51498603373222 0.97436769229421 0.861007790356858 0.890788557217039 0.942941133106439 0.999398598684349 0.0326492476362816 0.108732937225989 0.266567103272511 0.928632001386353 0.67953016431767 0.736285145540151 0.849776370044704 0.99824507785314 0.0898947918080409 0.263097633164492 0.515422365511885 0.974411286558701 0.861216721054118 0.890958391322528 0.943035051427279 0.999399647750579 0.0891919130609089 0.261429510839433 0.513268733450922 0.974195433665869 0.860183028598132 0.890117958227361 0.942570124486168 0.999394452501075 0.0174667439003065 0.0603784187639579 0.160676089049142 0.872669055878202 0.527601247449752 0.595235791644975 0.748711499152293 0.996673419297481 0.0345641103581626 0.114581521181145 0.2782548675314 0.932443134881289 0.692234998409377 0.747575773570764 0.857150719833588 0.998345416206733 0.0700411887680176 0.213985525260395 0.44783363354001 0.966706910025083 0.825533340806594 0.86169399678134 0.926595419689354 0.999212812696322 0.0896370708055906 0.262486567907452 0.514634534906293 0.9743325228411 0.860839296818333 0.890651580518276 0.942865372483524 0.999397752288646 0.063375499968953 0.196515731134988 0.421510461112071 0.963080502419841 0.809559074799998 0.848422703867049 0.918966156463746 0.999123860365336 0.0322044473041698 0.107366648350762 0.263804567093453 0.927686700364642 0.676435036909938 0.733523208771043 0.847957600521912 0.998220065795013 0.0103399126600934 0.0363911397600452 0.101130974638628 0.801110929353175 0.396278127966755 0.463599082609652 0.636507467007624 0.994352975856075 0.0317018902158171 0.10581941756039 0.260661264149853 0.926589156174235 0.672868813787409 0.730335355390537 0.84585103378426 0.998190963033135 0.0898331665911104 0.262951578347093 0.515234174802325 0.974392492848195 0.861126639821214 0.89088516889351 0.942994561495001 0.999399195504 0.0818912577952677 0.243804435762344 0.489927772795285 0.971741038250931 0.848570013428843 0.88064630779409 0.937301290534176 0.999335220441938 0.0555677138455965 0.175376523693295 0.38785148980773 0.957775818454428 0.787072923930087 0.829559240793113 0.907928975082191 0.998992557124678 0.0128418902706141 0.0449107445316718 0.122874294881909 0.833756053708225 0.449729197907242 0.518334443991669 0.685565831638965 0.995459629466554 0.0880427841932895 0.258691580877068 0.509713537827043 0.97383532781378 0.858463024136622 0.888718567270004 0.941795051914644 0.999385780297393 0.0563548109506716 0.177541645972672 0.391394710812122 0.958374261568653 0.789559158256227 0.831655492419523 0.909166896521602 0.999007440987045 0.0623756326647387 0.193850068243485 0.417378205605021 0.962472359103593 0.806929064007828 0.846227458048839 0.917693456700338 0.999108879115879 0.0409865860936711 0.133811525926316 0.31517593030346 0.94278068075231 0.728631925093297 0.779512577162071 0.877495847186796 0.99861359444081 0.063473947831638 0.196777548345425 0.421914632312948 0.963139385455651 0.809814457265916 0.848635714227948 0.919089486683252 0.99912530993321 0.0105181675602202 0.0370017132645893 0.102711978188836 0.803848722175749 0.400417796978547 0.467896970488506 0.640494282041351 0.994449140971666 0.0415703644489189 0.13553057853417 0.318368560855309 0.943571280871328 0.73153886216934 0.782037516123036 0.879072787015025 0.998633868282777 0.0714114678687663 0.217513241171445 0.452994711766221 0.967371455542799 0.828515910896127 0.864160107696914 0.928000978281048 0.999229042769929 0.0504239897156199 0.161033474270422 0.363797550810715 0.953427527815983 0.769378334890112 0.814563495987589 0.898988782221803 0.998883863251518 0.0104429150940788 0.0367440198343033 0.102045147782714 0.802702056842476 0.398676948292208 0.466090805445292 0.638821741490839 0.994408941866646 0.0881250704367707 0.258888081660046 0.509969542230593 0.973861417313622 0.858587449163439 0.888819839353218 0.941851181972341 0.999386408804912 0.0661568868041782 0.203868454555011 0.432747473819796 0.964679174927284 0.816539117811831 0.854234792554975 0.922320977408965 0.999163154756015 0.0898532633389148 0.262999212822999 0.51529555938641 0.974398624463323 0.861156027934946 0.890909057349539 0.943007771484876 0.999399343055339 0.0889731502897378 0.260909312332936 0.512595212110599 0.974127575835055 0.859858483957801 0.889854001309595 0.942424017228162 0.999392818802202
155701 0.0195195077389495 0.0356206291017131 0.10796708649865 0.862608829970646 0.567673294964313 0.552893617685749 0.977887293295912 0.986289244977524 0.0552452466146098 0.0978738907613347 0.262272342805604 0.948564174586096 0.79410507461763 0.784122538468856 0.99236029559398 0.995289569511839 0.0692984339228041 0.121377715532742 0.311618269042858 0.959153940444947 0.830823738408934 0.822222909499805 0.993990308467109 0.996296922588448 0.0233241215261669 0.0424277644396756 0.126782131041982 0.882786966636396 0.611667316459466 0.597324785654001 0.981498045368006 0.988544126644994 0.0361896970026154 0.0651282191502238 0.185855520059882 0.922129434460184 0.71235982772407 0.69991169804728 0.988152853658591 0.992683482919619 0.0856603575065417 0.148079567513791 0.362885929310623 0.967262402826033 0.860707769518291 0.853358071339372 0.995217788237931 0.997054672329501 0.00256758370476706 0.00475330460814077 0.0154091096260621 0.448072527926742 0.145141573413528 0.137854925321507 0.85115025126038 0.902926993224148 0.0112820510160516 0.0207319894199698 0.0648733987936459 0.782545349376993 0.429423619490036 0.414789947251633 0.96204552493267 0.976320967537473 0.0696281577008451 0.121922772584421 0.312713563710424 0.959353321398247 0.831539514576237 0.822967321393192 0.994020703493825 0.996315694767205 0.0840987472463885 0.145561193553628 0.358250609407174 0.966619747603042 0.858279866163449 0.850824263892566 0.995121143027823 0.996995037196578 0.0720097959579951 0.125851190675644 0.320545240676143 0.960741544585409 0.836549278214217 0.828179334383312 0.994232035610223 0.996446202762617 0.0408055449416442 0.0731549046340329 0.205490675772386 0.930634807524327 0.737248645631524 0.725462514955996 0.989528741119469 0.993536640051061 0.0862831430293965 0.149082172242893 0.364720278913554 0.967512442176127 0.861655239431891 0.854347074096851 0.99525536058547 0.997077855225688 0.0862170780677802 0.148975863304077 0.364526074167041 0.967486083230054 0.861555282684607 0.854242730271519 0.995251400520974 0.997075411817726 0.0845801366344983 0.146338188359917 0.359684999470277 0.966820293994062 0.859036389958022 0.851613706039481 0.995151313817975 0.997013654624608 0.02579642912246 0.046827929295105 0.138663821316927 0.893058810593663 0.635899054873941 0.621898267356464 0.983283252867972 0.989656639903146 0.0858867721118551 0.148444181077566 0.36355374470608 0.967353709539274 0.861053571655588 0.853719018581799 0.995231510431114 0.99706313927738 0.075534793305976 0.131637941892851 0.331885343069638 0.962642038089619 0.84348243857489 0.835397669056037 0.994520508278337 0.996624314476 0.0441524859190719 0.0789368384743311 0.219257700313762 0.935764536397422 0.752882218306069 0.741551520986215 0.990348286647529 0.994044390545725 0.0300477047337981 0.054351843379444 0.158489675448769 0.907147848122533 0.671401853000964 0.658032096458393 0.985676261756742 0.991145511703973 0.0185202585191404 0.0338255617603838 0.102915259514252 0.856136071030334 0.554482002975311 0.53961709371702 0.976698817385196 0.985545667990379 0.064303052582842 0.113084340658781 0.294685989246739 0.955894921142416 0.819255022699444 0.810200407338567 0.993491948503798 0.995989069173547 0.00407070485868639 0.00752634058654352 0.024247195598323 0.563135574136501 0.212341765320136 0.202480506710953 0.900787941241266 0.936584853612001 0.0850468332110313 0.147090898542486 0.361070932804293 0.96701263009883 0.859762900383302 0.852371897777122 0.995180239390042 0.997031503261335 0.0236595900882663 0.0430258944627535 0.128409985451773 0.884291721007635 0.615135233473002 0.600837200969139 0.981761750067107 0.98870856027621 0.0864212544051227 0.149304379079533 0.36512597888294 0.967567421013364 0.86186378386251 0.854564775610756 0.995263619797017 0.99708295123564 0.0326313047953532 0.0588982972743248 0.170179476021297 0.914075957419268 0.689907157338058 0.676928028298111 0.986830084853804 0.991862406403641 0.00209888214508538 0.00388716387814432 0.0126259151868886 0.398794225379709 0.121825416521097 0.115551102258009 0.823700262109977 0.883720924129064 0.0154174403614707 0.0282323068109347 0.0869254551557313 0.831604165688106 0.508067923990407 0.493070204975951 0.972054400008783 0.982633260137708 0.0853534712496386 0.147585153912844 0.361979050331747 0.967137898653889 0.860236582298424 0.852866272152712 0.995199073339754 0.997043124609024 0.0864706009897725 0.149383760747699 0.365270837786014 0.967587023634899 0.861938158746025 0.854642417605494 0.995266564412605 0.997084768082851 0.07121097874039 0.124535254717897 0.317933954155986 0.96028583223305 0.834899679886568 0.826462787099316 0.994162719032297 0.99640339870736 0.0556531005063453 0.098563622273922 0.263781856811401 0.948942793151813 0.795375397018302 0.785437809535987 0.992419107849215 0.995325937734858 0.00761075090295738 0.0140292119024599 0.0445486585479325 0.707485731808009 0.335913062548453 0.322663952755304 0.944554709047887 0.965170630051207 0.0756258277157089 0.131786952822641 0.332174319167134 0.962688866993605 0.843654376826339 0.835576757350696 0.994527604088465 0.996628695142964 0.00909102407982189 0.0167368066120138 0.0528308029123566 0.743153211662473 0.376990395104516 0.363006738806324 0.953226479546787 0.970717981787709 0.0575375018788957 0.101744423624257 0.270693400126965 0.950626078051177 0.801060179402662 0.791326240838363 0.992680095815493 0.995487307092977 0.0866897649362685 0.149736244712876 0.365913593215608 0.967673825021917 0.862267612525075 0.854986352018312 0.995279602093092 0.997092812367954 0.00642909090598001 0.0118629217315293 0.0378506875411794 0.671126685864565 0.29912261260269 0.286698132525818 0.934953726071305 0.958984513074292 0.0853365710137144 0.147557919512516 0.361929051175882 0.967131017125097 0.860210550596317 0.852839102528491 0.9951980388198 0.997042486270616 0.0728054390443649 0.127160214950097 0.32313077281642 0.961185921701637 0.838162619350055 0.829858488328375 0.994299574030809 0.996487906574633 0.0816889326551244 0.141662600282134 0.350995585067785 0.965581620900855 0.85437995817209 0.846755821828691 0.994964793146798 0.996898551747933 0.0360552369677177 0.064893479521772 0.185271881073656 0.921851675754889 0.711567875151329 0.699099949280418 0.988107558553105 0.992655380986698 0.0662332805529765 0.116296872828437 0.30130488918178 0.957209821594135 0.823893059685427 0.815018329481458 0.993693367532511 0.996113506630325 0.0314524368266563 0.0568262281957808 0.164878367553543 0.911042957514951 0.681716581433442 0.668559326870181 0.98632678981929 0.99154977733434 0.0770007037513655 0.134034790219491 0.336515311212024 0.963383185185533 0.846209929815239 0.838239027553554 0.994632742474708 0.996693600529603 0.0862723235125404 0.149064762700668 0.36468848003727 0.967508128014381 0.861638878322865 0.854329994815081 0.995254712455371 0.997077455322044 0.00365250516831669 0.00675553779656935 0.0218015600413655 0.536205219120014 0.19471019960081 0.185474947264943 0.890629527163387 0.929806101518057 0.079199351498658 0.137619153219229 0.343367394253231 0.964445347395252 0.850142283497801 0.842337220487575 0.994793332275377 0.996792727730583 0.0593380770072143 0.10477461240479 0.277202500800856 0.952139681094213 0.806224239337482 0.79667884125698 0.992914103854347 0.995631967043931 0.0123205904992272 0.0226205162102403 0.0704934215293272 0.797327045385013 0.451380766527283 0.436571362399791 0.965168620354131 0.978295904595773 0.0169819319036966 0.0310561749055834 0.0950457729973566 0.844917275674127 0.532582596617209 0.517622669485552 0.974602844031742 0.984232634189621 0.0774373641371945 0.134747665502271 0.337884904304121 0.963598745422358 0.847005734530955 0.839068234423231 0.994665357768032 0.996713733953052 0.0358838162877324 0.0645941382257947 0.184526832353922 0.921494793465493 0.710552206466444 0.698059006550146 0.9880493265018 0.992619251282397 0.034658389879749 0.0624517690488481 0.179168605838518 0.918849387856175 0.703088922298651 0.690413942783135 0.987616483709124 0.992350645686832 0.0851543170325915 0.147264174145767 0.361389474076158 0.967056638659568 0.859929265862434 0.852545527543877 0.995186856489528 0.997035586312293 0.0401900566771069 0.072088147587142 0.202916660009304 0.929605287780899 0.734168754542468 0.722296509451822 0.989363335900935 0.993434123989075 0.0734951366209204 0.128293577011565 0.325359709669997 0.96156366480566 0.839537763735483 0.83128999066583 0.994356943237389 0.996523329363737 0.0148419954562815 0.0271917658408077 0.0839084822000968 0.826125977601617 0.498412891828506 0.483420104349825 0.970985872602098 0.981961719694205 0.00299233285561137 0.00553762483145239 0.0179200350067358 0.486266564516428 0.165244556035423 0.157134175659347 0.869570350636242 0.915575279293081 0.0512918538826518 0.0911643215949813 0.247383230707706 0.944600333039774 0.780986351544132 0.770551550093459 0.991742168454221 0.994907233095675 0.0769269082547941 0.133914265120095 0.336283418782613 0.963346523425584 0.846074695404569 0.838098125011136 0.99462719413589 0.996690175489101 0.0416652732883035 0.0746431602376887 0.209063884331801 0.932025559771548 0.741439485105377 0.729772437443755 0.989751690105176 0.993674800256721 0.0781951235448082 0.135983570318061 0.340251309444146 0.963967327718744 0.848369111036163 0.840489023557858 0.994721097186449 0.996748140727399 0.072587150792656 0.126801245252024 0.322422940410068 0.961064933855129 0.837722896571092 0.829400795115849 0.994281191035714 0.99647655560706 0.0440712680793164 0.0787969100730177 0.218928153894939 0.935648660013261 0.752523683402042 0.741182198090104 0.990329858080764 0.994032976640163 0.027181582527815 0.0492852491142167 0.145206130435979 0.898082638217955 0.648245291495331 0.634446338778082 0.984143818030185 0.990192380606732 0.0791374217808033 0.137518364624702 0.343175884545419 0.964416205853354 0.850034023750865 0.842224368667092 0.994788930352851 0.996790010721476 0.0843825274401409 0.146019306055052 0.35909677989496 0.966738236978701 0.858726721994963 0.851290554752788 0.995138970210671 0.997006037832398 0.0863375270052487 0.149169676238097 0.364880078207834 0.967534111385373 0.86173742534473 0.854432868088036 0.995258615944329 0.997079863816107 0.0469218705082955 0.0836969646017714 0.230363255012818 0.939490913361106 0.764548388653246 0.75357752255525 0.99093885560163 0.994410078847487 0.0223262860612163 0.0406466638792238 0.121910701416087 0.878077186995565 0.600987558404754 0.586517225565916 0.980667752141803 0.988026175684154 0.0667741719604547 0.117195293514439 0.303142262357583 0.957565269257103 0.825153651484952 0.816328285522698 0.993747734718404 0.996147091570767 0.084684215373497 0.146506099992131 0.359994476724922 0.966863364191244 0.859198997242355 0.851783398357163 0.995157792031319 0.997017652065976 0.0639360473032655 0.112472385577398 0.293416414624455 0.955636354449102 0.818347629788158 0.809258141017239 0.993452285161361 0.995964562725244 0.0520685792047305 0.0924859835672912 0.2503458330698 0.945423888465019 0.783685159050037 0.773341623442754 0.991870957907769 0.994986909600201 0.0784889720334878 0.136462432929601 0.341165463555089 0.96410841834649 0.848891887327177 0.841033877229988 0.994742424203974 0.996761305056528 0.0549709981294378 0.0974098441242379 0.261254568487518 0.948306598218177 0.793242606192388 0.783229669022162 0.992320262427398 0.995264812924453 0.0358589086398478 0.06455063645933 0.184418484478158 0.921442677227303 0.710404063186176 0.697907187584764 0.988040819558361 0.992613973067344 0.0110146149505026 0.0202451335066622 0.0634170851298803 0.778388699363185 0.423489791242086 0.408913411682309 0.961149681216085 0.975753576670057 0.00738791481148202 0.0136210283076573 0.0432914922408368 0.70125122234167 0.329267145159074 0.316155371127312 0.942965642304973 0.964149991842057 0.0112950034392334 0.0207555631512482 0.0649438357508103 0.782742764310235 0.429707986659294 0.415071673371031 0.962087876547159 0.976347781483824 0.0281381522625338 0.0509789245069493 0.149677145863683 0.901292625169157 0.656312812006591 0.642655880230008 0.984689434128471 0.990531866186712 0.0690483831198399 0.120964170070597 0.310785825412784 0.959001523322286 0.830277192274128 0.821654541851218 0.993967065665724 0.996282567376216 0.012757845882032 0.023414648157737 0.0728429561183807 0.802974324728924 0.460140755168312 0.445277212817658 0.966336615197999 0.979033266934555 0.042676818250351 0.0763915180239453 0.213235231154537 0.933595127818322 0.746211481017781 0.734682707680697 0.990002627005303 0.993830275913427 0.0829901248407904 0.143769530248428 0.354928492510512 0.966149374506517 0.856509462499403 0.848977111393176 0.995050336757589 0.996951343212712 0.0178045660582635 0.0325380227081775 0.099268082747906 0.851121231388245 0.544545959085565 0.529630759443147 0.975767627867396 0.984962583528769 0.0213446135275317 0.0388914999354934 0.117074702950315 0.873069717588768 0.589914692112066 0.575326551559837 0.979776718963128 0.987469962625217 0.0860866878343665 0.148766012022594 0.364142512544523 0.967433944957468 0.861357619441998 0.854036395400686 0.995243566929006 0.997070578374196 0.0838429149543192 0.145148020090185 0.357486307019701 0.966512265210386 0.857874828118145 0.850401631661775 0.99510496865978 0.996985056333699 0.0747346346988575 0.130327252832275 0.329337016160224 0.962225721486385 0.841956221956581 0.833808150100577 0.994457399459301 0.996585352580638 0.0458058415685748 0.081781301091378 0.225918340935417 0.938039911396525 0.759974068820532 0.748860074980221 0.990709370018159 0.994267998101285 0.0489984994945283 0.087252155430305 0.238526640654273 0.942025638942194 0.772637956724407 0.761926650401659 0.991338296530059 0.994657323435485 0.0496439214560186 0.0883546505776792 0.24103582615368 0.94277284346498 0.775046988083117 0.764414569162284 0.991455697877547 0.994729977605643 0.00579270766238536 0.0106944604370539 0.0342111333325462 0.647578402782252 0.277608976873161 0.265739285811772 0.928277385983063 0.954655064261083 0.0548528619036708 0.0972098857077893 0.260815465076095 0.948194893533118 0.792869011104952 0.782842934322738 0.992302895247539 0.995254072788751 0.0568307675360757 0.100552627573443 0.268113296834685 0.950007160069059 0.798962896918595 0.789153350341104 0.99258422611695 0.995428034456634 0.0331795235028719 0.0598605044898128 0.172626186180901 0.915419422868692 0.693580660302046 0.680684123407822 0.987052116428138 0.992000285831152 0.00679067358980321 0.0125262591388115 0.0399084899454627 0.683167383755063 0.31079646003566 0.298093320861688 0.938224307794669 0.961097082703201 0.0853698330289409 0.147611519901742 0.362027450765001 0.967144558428495 0.860261776288063 0.852892567528169 0.995200074510796 0.997043742369392 0.0605929867737426 0.106881253255969 0.281685175323546 0.953144044083895 0.809678608037312 0.800261215218777 0.993069032168852 0.995727726811042 0.0214036527057374 0.0389971397891308 0.117366776180069 0.873382175977078 0.590597326723412 0.576016016656921 0.979832569339705 0.987504837625167 0.0516847390649285 0.0918330582171764 0.248884096047293 0.945019820287636 0.782359280645252 0.771970792859578 0.991807792685251 0.994947832980482
