## Supplementary material for "Assessing measurement uncertainty at laboratory network scale and its impact on diagnostic performance in the absence of a gold standard: application to ELISA tests for *Coxiella burnetii in ruminants*": code and data: ppp_goat.csv (part 119 of 228)

ppp[1	1] ppp[2	1] ppp[3	1] ppp[4	1] ppp[5	1] ppp[6	1] ppp[7	1] ppp[8	1] ppp[1	2] ppp[2	2] ppp[3	2] ppp[4	2] ppp[5	2] ppp[6	2] ppp[7	2] ppp[8	2] ppp[1	3] ppp[2	3] ppp[3	3] ppp[4	3] ppp[5	3] ppp[6	3] ppp[7	3] ppp[8	3] ppp[1	4] ppp[2	4] ppp[3	4] ppp[4	4] ppp[5	4] ppp[6	4] ppp[7	4] ppp[8	4] ppp[1	5] ppp[2	5] ppp[3	5] ppp[4	5] ppp[5	5] ppp[6	5] ppp[7	5] ppp[8	5] ppp[1	6] ppp[2	6] ppp[3	6] ppp[4	6] ppp[5	6] ppp[6	6] ppp[7	6] ppp[8	6] ppp[1	7] ppp[2	7] ppp[3	7] ppp[4	7] ppp[5	7] ppp[6	7] ppp[7	7] ppp[8	7] ppp[1	8] ppp[2	8] ppp[3	8] ppp[4	8] ppp[5	8] ppp[6	8] ppp[7	8] ppp[8	8] ppp[1	9] ppp[2	9] ppp[3	9] ppp[4	9] ppp[5	9] ppp[6	9] ppp[7	9] ppp[8	9] ppp[1	10] ppp[2	10] ppp[3	10] ppp[4	10] ppp[5	10] ppp[6	10] ppp[7	10] ppp[8	10] ppp[1	11] ppp[2	11] ppp[3	11] ppp[4	11] ppp[5	11] ppp[6	11] ppp[7	11] ppp[8	11] ppp[1	12] ppp[2	12] ppp[3	12] ppp[4	12] ppp[5	12] ppp[6	12] ppp[7	12] ppp[8	12] ppp[1	13] ppp[2	13] ppp[3	13] ppp[4	13] ppp[5	13] ppp[6	13] ppp[7	13] ppp[8	13] ppp[1	14] ppp[2	14] ppp[3	14] ppp[4	14] ppp[5	14] ppp[6	14] ppp[7	14] ppp[8	14] ppp[1	15] ppp[2	15] ppp[3	15] ppp[4	15] ppp[5	15] ppp[6	15] ppp[7	15] ppp[8	15] ppp[1	16] ppp[2	16] ppp[3	16] ppp[4	16] ppp[5	16] ppp[6	16] ppp[7	16] ppp[8	16] ppp[1	17] ppp[2	17] ppp[3	17] ppp[4	17] ppp[5	17] ppp[6	17] ppp[7	17] ppp[8	17] ppp[1	18] ppp[2	18] ppp[3	18] ppp[4	18] ppp[5	18] ppp[6	18] ppp[7	18] ppp[8	18] ppp[1	19] ppp[2	19] ppp[3	19] ppp[4	19] ppp[5	19] ppp[6	19] ppp[7	19] ppp[8	19] ppp[1	20] ppp[2	20] ppp[3	20] ppp[4	20] ppp[5	20] ppp[6	20] ppp[7	20] ppp[8	20] ppp[1	21] ppp[2	21] ppp[3	21] ppp[4	21] ppp[5	21] ppp[6	21] ppp[7	21] ppp[8	21] ppp[1	22] ppp[2	22] ppp[3	22] ppp[4	22] ppp[5	22] ppp[6	22] ppp[7	22] ppp[8	22] ppp[1	23] ppp[2	23] ppp[3	23] ppp[4	23] ppp[5	23] ppp[6	23] ppp[7	23] ppp[8	23] ppp[1	24] ppp[2	24] ppp[3	24] ppp[4	24] ppp[5	24] ppp[6	24] ppp[7	24] ppp[8	24] ppp[1	25] ppp[2	25] ppp[3	25] ppp[4	25] ppp[5	25] ppp[6	25] ppp[7	25] ppp[8	25] ppp[1	26] ppp[2	26] ppp[3	26] ppp[4	26] ppp[5	26] ppp[6	26] ppp[7	26] ppp[8	26] ppp[1	27] ppp[2	27] ppp[3	27] ppp[4	27] ppp[5	27] ppp[6	27] ppp[7	27] ppp[8	27] ppp[1	28] ppp[2	28] ppp[3	28] ppp[4	28] ppp[5	28] ppp[6	28] ppp[7	28] ppp[8	28] ppp[1	29] ppp[2	29] ppp[3	29] ppp[4	29] ppp[5	29] ppp[6	29] ppp[7	29] ppp[8	29] ppp[1	30] ppp[2	30] ppp[3	30] ppp[4	30] ppp[5	30] ppp[6	30] ppp[7	30] ppp[8	30] ppp[1	31] ppp[2	31] ppp[3	31] ppp[4	31] ppp[5	31] ppp[6	31] ppp[7	31] ppp[8	31] ppp[1	32] ppp[2	32] ppp[3	32] ppp[4	32] ppp[5	32] ppp[6	32] ppp[7	32] ppp[8	32] ppp[1	33] ppp[2	33] ppp[3	33] ppp[4	33] ppp[5	33] ppp[6	33] ppp[7	33] ppp[8	33] ppp[1	34] ppp[2	34] ppp[3	34] ppp[4	34] ppp[5	34] ppp[6	34] ppp[7	34] ppp[8	34] ppp[1	35] ppp[2	35] ppp[3	35] ppp[4	35] ppp[5	35] ppp[6	35] ppp[7	35] ppp[8	35] ppp[1	36] ppp[2	36] ppp[3	36] ppp[4	36] ppp[5	36] ppp[6	36] ppp[7	36] ppp[8	36] ppp[1	37] ppp[2	37] ppp[3	37] ppp[4	37] ppp[5	37] ppp[6	37] ppp[7	37] ppp[8	37] ppp[1	38] ppp[2	38] ppp[3	38] ppp[4	38] ppp[5	38] ppp[6	38] ppp[7	38] ppp[8	38] ppp[1	39] ppp[2	39] ppp[3	39] ppp[4	39] ppp[5	39] ppp[6	39] ppp[7	39] ppp[8	39] ppp[1	40] ppp[2	40] ppp[3	40] ppp[4	40] ppp[5	40] ppp[6	40] ppp[7	40] ppp[8	40] ppp[1	41] ppp[2	41] ppp[3	41] ppp[4	41] ppp[5	41] ppp[6	41] ppp[7	41] ppp[8	41] ppp[1	42] ppp[2	42] ppp[3	42] ppp[4	42] ppp[5	42] ppp[6	42] ppp[7	42] ppp[8	42] ppp[1	43] ppp[2	43] ppp[3	43] ppp[4	43] ppp[5	43] ppp[6	43] ppp[7	43] ppp[8	43] ppp[1	44] ppp[2	44] ppp[3	44] ppp[4	44] ppp[5	44] ppp[6	44] ppp[7	44] ppp[8	44] ppp[1	45] ppp[2	45] ppp[3	45] ppp[4	45] ppp[5	45] ppp[6	45] ppp[7	45] ppp[8	45] ppp[1	46] ppp[2	46] ppp[3	46] ppp[4	46] ppp[5	46] ppp[6	46] ppp[7	46] ppp[8	46] ppp[1	47] ppp[2	47] ppp[3	47] ppp[4	47] ppp[5	47] ppp[6	47] ppp[7	47] ppp[8	47] ppp[1	48] ppp[2	48] ppp[3	48] ppp[4	48] ppp[5	48] ppp[6	48] ppp[7	48] ppp[8	48] ppp[1	49] ppp[2	49] ppp[3	49] ppp[4	49] ppp[5	49] ppp[6	49] ppp[7	49] ppp[8	49] ppp[1	50] ppp[2	50] ppp[3	50] ppp[4	50] ppp[5	50] ppp[6	50] ppp[7	50] ppp[8	50] ppp[1	51] ppp[2	51] ppp[3	51] ppp[4	51] ppp[5	51] ppp[6	51] ppp[7	51] ppp[8	51] ppp[1	52] ppp[2	52] ppp[3	52] ppp[4	52] ppp[5	52] ppp[6	52] ppp[7	52] ppp[8	52] ppp[1	53] ppp[2	53] ppp[3	53] ppp[4	53] ppp[5	53] ppp[6	53] ppp[7	53] ppp[8	53] ppp[1	54] ppp[2	54] ppp[3	54] ppp[4	54] ppp[5	54] ppp[6	54] ppp[7	54] ppp[8	54] ppp[1	55] ppp[2	55] ppp[3	55] ppp[4	55] ppp[5	55] ppp[6	55] ppp[7	55] ppp[8	55] ppp[1	56] ppp[2	56] ppp[3	56] ppp[4	56] ppp[5	56] ppp[6	56] ppp[7	56] ppp[8	56] ppp[1	57] ppp[2	57] ppp[3	57] ppp[4	57] ppp[5	57] ppp[6	57] ppp[7	57] ppp[8	57] ppp[1	58] ppp[2	58] ppp[3	58] ppp[4	58] ppp[5	58] ppp[6	58] ppp[7	58] ppp[8	58] ppp[1	59] ppp[2	59] ppp[3	59] ppp[4	59] ppp[5	59] ppp[6	59] ppp[7	59] ppp[8	59] ppp[1	60] ppp[2	60] ppp[3	60] ppp[4	60] ppp[5	60] ppp[6	60] ppp[7	60] ppp[8	60] ppp[1	61] ppp[2	61] ppp[3	61] ppp[4	61] ppp[5	61] ppp[6	61] ppp[7	61] ppp[8	61] ppp[1	62] ppp[2	62] ppp[3	62] ppp[4	62] ppp[5	62] ppp[6	62] ppp[7	62] ppp[8	62] ppp[1	63] ppp[2	63] ppp[3	63] ppp[4	63] ppp[5	63] ppp[6	63] ppp[7	63] ppp[8	63] ppp[1	64] ppp[2	64] ppp[3	64] ppp[4	64] ppp[5	64] ppp[6	64] ppp[7	64] ppp[8	64] ppp[1	65] ppp[2	65] ppp[3	65] ppp[4	65] ppp[5	65] ppp[6	65] ppp[7	65] ppp[8	65] ppp[1	66] ppp[2	66] ppp[3	66] ppp[4	66] ppp[5	66] ppp[6	66] ppp[7	66] ppp[8	66] ppp[1	67] ppp[2	67] ppp[3	67] ppp[4	67] ppp[5	67] ppp[6	67] ppp[7	67] ppp[8	67] ppp[1	68] ppp[2	68] ppp[3	68] ppp[4	68] ppp[5	68] ppp[6	68] ppp[7	68] ppp[8	68] ppp[1	69] ppp[2	69] ppp[3	69] ppp[4	69] ppp[5	69] ppp[6	69] ppp[7	69] ppp[8	69] ppp[1	70] ppp[2	70] ppp[3	70] ppp[4	70] ppp[5	70] ppp[6	70] ppp[7	70] ppp[8	70] ppp[1	71] ppp[2	71] ppp[3	71] ppp[4	71] ppp[5	71] ppp[6	71] ppp[7	71] ppp[8	71] ppp[1	72] ppp[2	72] ppp[3	72] ppp[4	72] ppp[5	72] ppp[6	72] ppp[7	72] ppp[8	72] ppp[1	73] ppp[2	73] ppp[3	73] ppp[4	73] ppp[5	73] ppp[6	73] ppp[7	73] ppp[8	73] ppp[1	74] ppp[2	74] ppp[3	74] ppp[4	74] ppp[5	74] ppp[6	74] ppp[7	74] ppp[8	74] ppp[1	75] ppp[2	75] ppp[3	75] ppp[4	75] ppp[5	75] ppp[6	75] ppp[7	75] ppp[8	75] ppp[1	76] ppp[2	76] ppp[3	76] ppp[4	76] ppp[5	76] ppp[6	76] ppp[7	76] ppp[8	76] ppp[1	77] ppp[2	77] ppp[3	77] ppp[4	77] ppp[5	77] ppp[6	77] ppp[7	77] ppp[8	77] ppp[1	78] ppp[2	78] ppp[3	78] ppp[4	78] ppp[5	78] ppp[6	78] ppp[7	78] ppp[8	78] ppp[1	79] ppp[2	79] ppp[3	79] ppp[4	79] ppp[5	79] ppp[6	79] ppp[7	79] ppp[8	79] ppp[1	80] ppp[2	80] ppp[3	80] ppp[4	80] ppp[5	80] ppp[6	80] ppp[7	80] ppp[8	80] ppp[1	81] ppp[2	81] ppp[3	81] ppp[4	81] ppp[5	81] ppp[6	81] ppp[7	81] ppp[8	81] ppp[1	82] ppp[2	82] ppp[3	82] ppp[4	82] ppp[5	82] ppp[6	82] ppp[7	82] ppp[8	82] ppp[1	83] ppp[2	83] ppp[3	83] ppp[4	83] ppp[5	83] ppp[6	83] ppp[7	83] ppp[8	83] ppp[1	84] ppp[2	84] ppp[3	84] ppp[4	84] ppp[5	84] ppp[6	84] ppp[7	84] ppp[8	84] ppp[1	85] ppp[2	85] ppp[3	85] ppp[4	85] ppp[5	85] ppp[6	85] ppp[7	85] ppp[8	85] ppp[1	86] ppp[2	86] ppp[3	86] ppp[4	86] ppp[5	86] ppp[6	86] ppp[7	86] ppp[8	86] ppp[1	87] ppp[2	87] ppp[3	87] ppp[4	87] ppp[5	87] ppp[6	87] ppp[7	87] ppp[8	87] ppp[1	88] ppp[2	88] ppp[3	88] ppp[4	88] ppp[5	88] ppp[6	88] ppp[7	88] ppp[8	88] ppp[1	89] ppp[2	89] ppp[3	89] ppp[4	89] ppp[5	89] ppp[6	89] ppp[7	89] ppp[8	89] ppp[1	90] ppp[2	90] ppp[3	90] ppp[4	90] ppp[5	90] ppp[6	90] ppp[7	90] ppp[8	90] ppp[1	91] ppp[2	91] ppp[3	91] ppp[4	91] ppp[5	91] ppp[6	91] ppp[7	91] ppp[8	91] ppp[1	92] ppp[2	92] ppp[3	92] ppp[4	92] ppp[5	92] ppp[6	92] ppp[7	92] ppp[8	92] ppp[1	93] ppp[2	93] ppp[3	93] ppp[4	93] ppp[5	93] ppp[6	93] ppp[7	93] ppp[8	93] ppp[1	94] ppp[2	94] ppp[3	94] ppp[4	94] ppp[5	94] ppp[6	94] ppp[7	94] ppp[8	94] ppp[1	95] ppp[2	95] ppp[3	95] ppp[4	95] ppp[5	95] ppp[6	95] ppp[7	95] ppp[8	95] ppp[1	96] ppp[2	96] ppp[3	96] ppp[4	96] ppp[5	96] ppp[6	96] ppp[7	96] ppp[8	96] ppp[1	97] ppp[2	97] ppp[3	97] ppp[4	97] ppp[5	97] ppp[6	97] ppp[7	97] ppp[8	97] ppp[1	98] ppp[2	98] ppp[3	98] ppp[4	98] ppp[5	98] ppp[6	98] ppp[7	98] ppp[8	98] ppp[1	99] ppp[2	99] ppp[3	99] ppp[4	99] ppp[5	99] ppp[6	99] ppp[7	99] ppp[8	99] ppp[1	100] ppp[2	100] ppp[3	100] ppp[4	100] ppp[5	100] ppp[6	100] ppp[7	100] ppp[8	100] ppp[1	101] ppp[2	101] ppp[3	101] ppp[4	101] ppp[5	101] ppp[6	101] ppp[7	101] ppp[8	101] ppp[1	102] ppp[2	102] ppp[3	102] ppp[4	102] ppp[5	102] ppp[6	102] ppp[7	102] ppp[8	102] ppp[1	103] ppp[2	103] ppp[3	103] ppp[4	103] ppp[5	103] ppp[6	103] ppp[7	103] ppp[8	103] ppp[1	104] ppp[2	104] ppp[3	104] ppp[4	104] ppp[5	104] ppp[6	104] ppp[7	104] ppp[8	104]
155721 0.0058124003655461 0.0639017579763231 0.0840208680607847 0.756914539616911 0.208042264820619 0.428450351799735 0.765356116675573 0.988828348596329 0.00460730441452668 0.0512740290127971 0.0677049238730801 0.711416833825082 0.172169517072608 0.372445789422511 0.72085571212909 0.985930537498148 0.0383423065028577 0.317660110117971 0.384829104136414 0.955026467743304 0.641771404899232 0.836395702924138 0.956979280404943 0.998346108360984 0.0110404088941579 0.115318210930972 0.149047978739787 0.856027251945275 0.334049563224553 0.58871708697849 0.861656045001638 0.994118135284329 0.0140028163671493 0.142236618225733 0.182218135793256 0.883229494713139 0.389543975256676 0.645510050296206 0.88793401016166 0.995370557250574 0.0287958195808612 0.257166581191534 0.317496124082017 0.940445569100415 0.571226995625109 0.791740584901772 0.942993712851776 0.997777210553887 0.00721922551820867 0.0782616673739915 0.102407310880948 0.794784014277664 0.246271679731268 0.482505547845034 0.802254075629644 0.99099840741795 0.00546096077016917 0.060250873675422 0.0793179199422008 0.745188843916887 0.197897197336844 0.413164479377195 0.753905225621522 0.988113790362886 0.0170808125217336 0.168679853554258 0.214237858463193 0.90248962633199 0.438462165446432 0.69022783367044 0.906500323141637 0.996213435767852 0.0385170253194642 0.318685832774235 0.385949037474075 0.955229110450052 0.642857684238298 0.837041666772768 0.957173518663295 0.998353896935857 0.0261764822067522 0.238883585501787 0.296636820991222 0.934710209150012 0.547059501912574 0.775108872489208 0.937487438737291 0.997548754815507 0.0298225913215964 0.264121847236292 0.32536836606914 0.942435250720041 0.580043697040814 0.797629343536097 0.944903249886936 0.997855839800858 0.0336370276883339 0.288977898881416 0.353221595301046 0.94881938141006 0.609986027193536 0.816953770573749 0.951027893770789 0.998105986913798 0.00732792655183425 0.0793545631869113 0.103799420528916 0.797228532219235 0.249076772775911 0.486265465495258 0.80463148390882 0.991131713490325 0.0232809954013656 0.217720002071075 0.272186426024863 0.926980632212404 0.51714425157131 0.753467895625654 0.930062053244268 0.997236560685986 0.00683648289704847 0.0743947010606945 0.097473455605289 0.78569150025107 0.236230792772743 0.468823968243989 0.793406505068014 0.990495610456327 0.0385143549409938 0.318670176175137 0.38593194819511 0.955226026477803 0.64284112830927 0.837031830577572 0.957170562623214 0.998353778427199 0.0319302251812444 0.27804248386599 0.341021091602994 0.946140815616275 0.597104379044511 0.808764898415776 0.948458632995297 0.99800142942393 0.014220775707753 0.144158758416115 0.184564318025568 0.884835593551538 0.3932758597873 0.649086755930421 0.889483498282616 0.995442191594251 0.010679051997037 0.111930088954817 0.144831091590517 0.851831026150372 0.326607503237466 0.580547436451401 0.857596584403277 0.993918107311019 0.0163532984812696 0.162563269699906 0.206880386398113 0.898524118949517 0.427594668979973 0.680684362427731 0.902680332553493 0.9960427326309 0.0247162527645485 0.22833993096328 0.284496912820154 0.931022440731973 0.532428939517891 0.764675902919147 0.933945451282164 0.997400429760253 0.00748618349454631 0.080941501930467 0.105819020979967 0.800686059468102 0.253124641910464 0.491644276041843 0.807993182512064 0.991318932358513 0.00238488954216908 0.0271552002204069 0.0361516692694017 0.560096780331722 0.0969967035346244 0.234610362766812 0.571503937253492 0.973113040778184 0.0374810265867799 0.312563847064001 0.379254185983652 0.954001244904372 0.63632448216381 0.833138653696268 0.955996523021348 0.998306655059586 0.0373944139184771 0.312047646270723 0.378688518355937 0.953895657445512 0.635768093615298 0.832804255391524 0.955895303865697 0.998302587133818 0.013399481220021 0.136875110313025 0.175658181339723 0.878544684713803 0.378979094373099 0.635226862921776 0.883413030023544 0.995160171330857 0.00247587340418316 0.0281644960066489 0.037482459786449 0.569322244096066 0.100334123908445 0.241416850594429 0.580669277642316 0.974077776228967 0.00388620220601632 0.0435686821239259 0.0576805006480922 0.675099356805497 0.149152504877967 0.333438644661493 0.685200470802553 0.983351466733699 0.0378808647045729 0.314938020673476 0.381853541205307 0.954482714821744 0.638872386950416 0.834665950530839 0.956458061524418 0.998325193469317 0.0354586035133758 0.300329753090605 0.365798770111461 0.951407937897933 0.622900728032219 0.8249814555043 0.953510223578365 0.998206492155168 0.00174447901570542 0.0199965841578139 0.026686473827781 0.482061764900931 0.07280442368534 0.183053145628075 0.493663146939935 0.963579397719757 0.0344568088963106 0.294126628293004 0.358937125380422 0.950016450673663 0.615899912978959 0.820652073506724 0.952175911504407 0.998152530785962 0.00607568523858381 0.0666200015327034 0.0875149252157906 0.765020309066256 0.21548054209972 0.439396798047415 0.773264718893255 0.98931008793539 0.0347353323047004 0.295860963352701 0.360858251179541 0.950410959810034 0.617870794923327 0.821876185898502 0.95255422771224 0.998167845162574 0.00763918042222878 0.0824709815701577 0.107763469155589 0.803919385942887 0.256997905887966 0.496739885466508 0.811135931322236 0.991492617235871 0.0372400057520642 0.311125698339613 0.377677770214343 0.953706262398824 0.634772211250528 0.832204923139369 0.955713741926043 0.998295288212873 0.0381769437453901 0.316686810005212 0.383765749742322 0.954833048144505 0.640737557431379 0.835779813678039 0.956793879394759 0.998338671306159 0.00726095916161384 0.0786815418348169 0.102942259352316 0.795729414170036 0.247351042733575 0.483955487960796 0.803173584464171 0.991050055463438 0.0255960032574624 0.234723128547995 0.29185621842823 0.933291163094788 0.541349282729601 0.77107055462437 0.936124629638145 0.997491813151672 0.0374794770600349 0.312554618066185 0.379244074174649 0.95399935999525 0.636314542260283 0.833132682433684 0.955994716102115 0.99830658244805 0.0251097314604365 0.231206579063274 0.287805624752119 0.932055434578352 0.536459194138694 0.767578168714261 0.934937729788853 0.99744209150138 0.027168001964468 0.245897635461982 0.304667821068256 0.937002921850293 0.556506079162069 0.781697186417549 0.939688919085317 0.997640403069771 0.0293533371215057 0.260957564164092 0.321791189484358 0.941542159300012 0.576057402415655 0.794978388317769 0.944046175043198 0.997820585734455 0.0321144808384155 0.279237292424519 0.342358196591349 0.946442927262189 0.598533583413061 0.809682587730965 0.948748447605648 0.99801325082797 0.034853157688397 0.296592386570613 0.361667826732154 0.950576050617821 0.618698813033294 0.822389224117005 0.952712538213058 0.998174250158497 0.0374866592016757 0.312597393141235 0.379290940464374 0.954008095402632 0.636360609952288 0.833160356126186 0.956003090071187 0.99830691895603 0.0333701448521386 0.287287372667568 0.351340951462809 0.948417657729252 0.60802346792955 0.815718041892288 0.950642603246902 0.998090341930639 0.0248015442248608 0.228962929521598 0.285216497644279 0.931248941383792 0.533308208459119 0.765310941578196 0.934163032422154 0.99740957238573 0.0384297892001321 0.318174034412033 0.385390320383421 0.95512815166713 0.642316086494597 0.836719750202883 0.957076747514634 0.998350016981736 0.00315920384142481 0.0356841493007668 0.0473686616877903 0.627965479118699 0.124650926382489 0.288944630480546 0.638747836702763 0.97958386981738 0.0269636120698909 0.244461207805525 0.303026037977316 0.936543203619991 0.554589605306282 0.780369781935624 0.939247530927852 0.997622061041036 0.0383821910492937 0.31789449962146 0.38508508462431 0.955072881625647 0.642019925927256 0.836543592535534 0.957023769623684 0.998347892560189 0.0347817279438399 0.296149133166547 0.361177255951129 0.950476093622417 0.618197245089977 0.822078541344167 0.952616686752014 0.998170372402343 0.023745843393585 0.22118798929396 0.276215657015733 0.928339253781489 0.522197914375836 0.757209373543868 0.931367585839796 0.997291797154014 0.0318182305759882 0.277314538645783 0.340205959777374 0.945955571283807 0.596230962347045 0.80820294223024 0.948280924837245 0.997994177355146 0.0371459730112355 0.310563176660391 0.377060783233077 0.953590188829292 0.634163215612967 0.831837922137286 0.955602467447076 0.998290813580512 0.0209478240859627 0.199888493262244 0.251327221018275 0.919325626711676 0.490155113446976 0.732864664362098 0.922703152341338 0.996922401792165 0.0138357402787714 0.140757930059582 0.180411222767704 0.881968183369948 0.386653213954725 0.642719680586329 0.886716997522614 0.995314125293916 0.00102054224063074 0.011787694765414 0.0157754953851292 0.352371652057278 0.0438879801432907 0.115817858065535 0.363039600285503 0.939270474219235 0.0193732063157941 0.187438284736506 0.236620615910461 0.913209537008335 0.470251318111649 0.716964672452865 0.916819951881724 0.996667759732663 0.0305866948133201 0.269223218102842 0.331120395651715 0.943834260763776 0.586384659483109 0.801807513851145 0.94624570068965 0.997910935473418 0.0383302354961139 0.317589144513703 0.38475159414245 0.95501240249171 0.641696126363633 0.836350893978363 0.956965798365866 0.99834556764471 0.00697428136749093 0.0757903098292544 0.0992555844921646 0.789055617990823 0.239875581509569 0.473831067231096 0.796680855812282 0.990682929996296 0.0270950696824053 0.245385634095454 0.304082794136362 0.936839625175039 0.555824028440814 0.781225311033343 0.939532135556493 0.9976338897755 0.0167630123847804 0.166017858078543 0.211039413566724 0.900795439894118 0.433764123897875 0.68612832375001 0.904868474895665 0.99614068288506 0.0101281164660759 0.106719053698113 0.138326898405802 0.844947328285418 0.314946395564658 0.567460046808104 0.850933871386861 0.993585846562183 0.00517873128413241 0.0573001737727425 0.0755084678106094 0.734927130284913 0.189565260691785 0.40029233678248 0.743873887291478 0.987470621898351 0.0320453463926512 0.278789399617926 0.341857079157473 0.946329956790295 0.597998458944888 0.809339255439293 0.948640076372457 0.998008831228144 0.0347808648658705 0.296143774368673 0.361171324270623 0.950474883471154 0.618191177084284 0.82207478103308 0.952615526299964 0.998170325450626 0.0284521993582644 0.254812805830478 0.31482419118509 0.939749618256897 0.568197439273079 0.789695475135872 0.942325713368235 0.997749631952925 0.0102729116686326 0.108093953669198 0.140045171965957 0.846816935689208 0.318048811071133 0.570976673150425 0.852743874038211 0.993676600617011 0.0327615433165952 0.283405588799699 0.347015082902176 0.947478412776829 0.603477466044551 0.81283934444775 0.949741724687532 0.998053713525066 0.0368535725171395 0.308808802572606 0.37513515919157 0.95322565018117 0.632257231687466 0.830686847575422 0.955252993102882 0.998276753802988 0.0294571454923011 0.261659644278838 0.322585497262775 0.941742032825921 0.576945421577947 0.795570575366321 0.944237994122005 0.997828481172587 0.00596588837151222 0.0654881672695903 0.0860608301170086 0.761706104779358 0.212395153766825 0.434882512481999 0.770031841028752 0.989114301714187 0.0299571012560251 0.265024447098201 0.326387434971647 0.942686397303179 0.581173267039941 0.798377098021822 0.945144255688946 0.997865742025153 0.0385260965056763 0.318739012992905 0.386007082788166 0.955239583556305 0.6429139134002 0.837075071540636 0.957183557308355 0.998354299383317 0.0337608820281327 0.289760028512388 0.354091011196822 0.949003768551314 0.610890510819229 0.817521860810216 0.95120473354392 0.998113163533317 0.00550162927124927 0.0606746770519952 0.0798644425898063 0.746602855912009 0.199084090416344 0.414974497024303 0.755286752273628 0.98820109427894 0.0272952014628547 0.246789127714323 0.305686011805737 0.937285770219038 0.557690872095384 0.782515488248833 0.939960480432437 0.997651679665428 0.0108751092396325 0.113771249849766 0.14712378964785 0.854137226218892 0.33066509815201 0.585019056797304 0.85982781240815 0.994028273809923 0.00437920688431171 0.0488489457446712 0.0645555954520737 0.700833643498283 0.16502107350849 0.360604128716629 0.710477801436371 0.985205208774554 0.0239153369745112 0.222445670154617 0.277674670494221 0.928822454851226 0.5240155468273 0.758546362748351 0.931831866601715 0.997311404816844 0.0116902692681234 0.121352890395318 0.156535442878668 0.863011406232489 0.34704045631258 0.602649372641647 0.868409119762574 0.994446921524541 0.0377204763069746 0.313987396161461 0.380813213121469 0.954290748964296 0.637854383687391 0.834056519291453 0.956274044901475 0.998317804218805 0.0121836221129074 0.125884742469223 0.162138714937854 0.867882578889678 0.356580085725045 0.612623051544405 0.873116574680946 0.994673230816561 0.0384975142166726 0.318571423358924 0.385824155038348 0.955206568029178 0.642736685196963 0.836969772569035 0.957151911348696 0.998353030674992 0.0118795388018927 0.123096495916988 0.158693253681921 0.864921475639401 0.350732358360294 0.606534609956093 0.870255242199745 0.994535952751612 0.0210640290751496 0.200793763470013 0.252391964669706 0.919743726479723 0.49156732110995 0.733969472406087 0.923105211979906 0.996939690331367 0.0383119350267662 0.317481531059517 0.384634050159137 0.954991062498006 0.641581942216048 0.836282915875381 0.956945343197309 0.998344747233226 0.0264478921270121 0.240815060659016 0.298851904229526 0.935353749174627 0.549683164504177 0.776950152643261 0.938105417187741 0.997574523158749 0.0125121587977165 0.128879261942233 0.165832026380373 0.870941190402142 0.362784759219075 0.618996839418877 0.876071317982222 0.994814088715537 0.0211667554338478 0.201592505544965 0.253330899481112 0.920109819940644 0.49280950487075 0.734938767350748 0.923457247927986 0.996954815985496 0.0253032687975116 0.232609617998457 0.289422824683016 0.932552553664792 0.538417314511336 0.76898041595848 0.935415221726152 0.997462109184441 0.00110394289547412 0.0127397862781432 0.0170441260504309 0.370518536966376 0.047308687922187 0.124117125142043 0.381412319737529 0.94360414608151 0.014258240427616 0.144488370404004 0.184966348829363 0.885107294458701 0.393912902241408 0.649694451138903 0.889745600004009 0.995454285157502 0.0179781666115705 0.176114566698701 0.223141594262447 0.906980692933326 0.451332085967221 0.701259001048312 0.910824920184079 0.996405029753526 0.016103424952251 0.160443748994551 0.204324032376606 0.897088097978047 0.423768228872632 0.677272851931717 0.90129666665366 0.995980558587506 0.0040247341860061 0.045057794955112 0.0596218676210028 0.682764591282287 0.153670503797827 0.341299682720709 0.692735858926166 0.983917495553678 0.0356139573673915 0.301283095904318 0.366850968604939 0.951617064112528 0.623964863096487 0.825634966758594 0.953710742360244 0.998214588856492 0.0274514141315319 0.247881400197073 0.306932733722726 0.937629777754752 0.559137694232249 0.783512372338116 0.940290750978495 0.997665385728157 0.0296545608187112 0.262991548674302 0.324091399050921 0.942118507282411 0.578624487943662 0.796687711702712 0.944599288043518 0.997843343972015 0.0140878619635343 0.142987543594386 0.183135074006503 0.883861394768801 0.391005372142343 0.646914097182967 0.888543664508919 0.995398770745454
155741 0.00880320164566118 0.0290950169659091 0.032822620884262 0.979673394475236 0.296693006876281 0.577580683996471 0.668099478389808 0.994447696064722 0.0200532281930698 0.0645871701967255 0.0725223129036633 0.991075391213072 0.492898973616429 0.759061154500238 0.822633316071188 0.997582652287966 0.0587425868975324 0.173945925886107 0.192551124463302 0.997055990593672 0.74775044585136 0.905731483346775 0.933970776393655 0.999206069566379 0.0232983674145757 0.0744912450096575 0.0835345328121378 0.992334178925255 0.531185508748618 0.785977897987588 0.843908471927711 0.997925532652593 0.0397398425113367 0.122527079002887 0.136541608091492 0.99556700168798 0.662812306014959 0.864337992655434 0.903658246642089 0.998803218833077 0.0333219098193637 0.104189785706593 0.116385105330265 0.99468258191695 0.62082506640356 0.84144203535286 0.886527235717304 0.998563519510905 0.0364126435907706 0.113084824586607 0.126174653816178 0.995147220911158 0.642206755023841 0.853322370860198 0.895449192097199 0.998689486782148 0.00448672069097132 0.014979196066545 0.0169298401440298 0.960719332642222 0.176326867384423 0.409631466907024 0.505315556539844 0.989117270044523 0.0216591890614389 0.069506659480967 0.0779958117753334 0.99174509002244 0.512565805228275 0.773156129447743 0.833823479954029 0.997765150130582 0.056689538703626 0.168587686169042 0.186749335716602 0.996943063705469 0.740562907505484 0.90245821517416 0.931604010230596 0.999175547631683 0.0567521206367193 0.168751698625936 0.186927044459564 0.996946626333866 0.740787573832984 0.902561130381474 0.931678502111812 0.999176510617775 0.0273075614367601 0.0865292884084378 0.0968810226720602 0.993478978874934 0.571456911577913 0.812104490895698 0.864185224893054 0.998236813518843 0.0511181588618778 0.153812250560453 0.170708989676778 0.996591068868343 0.719010286763493 0.892400864461659 0.924299747477991 0.999080377884913 0.0207992643329548 0.0668769252456747 0.0750708089947102 0.991399243655265 0.502220747084254 0.765814827063162 0.828008785505712 0.997670926905795 0.0461631330877319 0.140375435045019 0.15606834230036 0.996206914050038 0.696860241709612 0.881669544910902 0.916451990376109 0.998976456921205 0.010373548519894 0.0341603417632989 0.0385111652745671 0.982724131978955 0.332396410739907 0.617412249111905 0.703773252090443 0.995291675694325 0.0588376803645309 0.174192999236062 0.192818456104455 0.997061030792455 0.748074458499399 0.905878113459912 0.934076678707521 0.999207431716066 0.0411591657367095 0.126513625754969 0.140910908091621 0.995725514013571 0.670936475131087 0.868569436859321 0.906795501056338 0.998846146687368 0.0215761743012392 0.0692532376311879 0.0777140234516494 0.991712894979595 0.511585131339328 0.772467004944268 0.83327891365936 0.997756380857929 0.0227332669103645 0.0727769856663382 0.0816305168641647 0.992140610803846 0.524922284409409 0.781719838846819 0.840569177419051 0.997872848046274 0.0337820552464195 0.105521726951243 0.117852438612919 0.99475711430374 0.624159811080842 0.843326165091443 0.887946965946384 0.998583731608436 0.0402058700734834 0.123838745711126 0.137979710696371 0.995620276819063 0.665521042365356 0.865755700776037 0.904710347395437 0.998817647764909 0.0223155664085921 0.071507063472182 0.0802194707613926 0.991991283020431 0.520188922341175 0.778465240060097 0.83801020525641 0.997832194354121 0.0219207997071538 0.0703046656804016 0.0788830194055422 0.991844966906294 0.51563175117273 0.775301520837831 0.835517169814937 0.997792351913672 0.00222894982554724 0.00748116572895425 0.00846377956141511 0.923797098992089 0.0959297248550351 0.255908130890404 0.336128766817909 0.978284598292881 0.0533274300653875 0.159712803456599 0.17712205772216 0.996739418373762 0.727940723088518 0.89661297775834 0.927364773489881 0.999120493505507 0.0177982982213317 0.0576189658989534 0.0647572662385444 0.989933178049245 0.46257220641614 0.736130639297478 0.8041923330486 0.997270975545076 0.0118996963716501 0.0390479026467214 0.0439928748573614 0.984929262766872 0.363878575174539 0.649621520411553 0.731869434587591 0.995899350530739 0.0114732890192784 0.0376857837785056 0.0424658820340805 0.984371269260254 0.355375744638019 0.641171699845313 0.724562122287401 0.99574576976291 0.0376804242358625 0.116698804492314 0.130145575167012 0.995315871822281 0.650331394478363 0.857715199156437 0.898730099099985 0.998735188128841 0.0315990171250847 0.0991786410122069 0.110859998543671 0.994384347426676 0.607825721305188 0.833983589399662 0.880889356377174 0.998482620535481 0.0190365927614082 0.0614543910620381 0.0690330471365159 0.990593600702851 0.479643757238794 0.74922349585118 0.814757888241642 0.997451249573038 0.0395033048175273 0.12186031210999 0.135810380786439 0.995539482597693 0.661421623086432 0.86360743813624 0.903115701402313 0.998795765175159 0.00546513618666277 0.0182038573440179 0.020565660856816 0.967554189624083 0.206986935116524 0.458287473806059 0.554659017435688 0.991056867940069 0.0336129010834702 0.105032404998884 0.117313436350393 0.994729951338481 0.622940396715891 0.842638559504937 0.887429050509334 0.998576365663982 0.00694726616727162 0.023060588301105 0.0260358035347349 0.974335592331774 0.249415238836902 0.518544430580048 0.613242808017611 0.992961778185345 0.0368577036748495 0.114355807137171 0.127571594286772 0.995207741555884 0.64509915191862 0.854893729406004 0.896623919209305 0.998705888082986 0.0575315053624706 0.170790689479223 0.189135676087133 0.996990347448387 0.743555724045271 0.903825975563097 0.932593605424567 0.999188328119411 0.0114888002217285 0.0377353799334836 0.0425214910387667 0.98439228159392 0.355688899626583 0.641486080855351 0.724834797134027 0.995751555442294 0.0555168680290603 0.165506430183181 0.183409367029937 0.996874826147903 0.736285557326743 0.900491385658109 0.930179407357738 0.999157101903441 0.0380179643673286 0.117657644625964 0.131198488546458 0.995358887394522 0.652436199767865 0.858842628511028 0.899570589715668 0.998746842761458 0.0566777627842448 0.168556819465264 0.186715890564074 0.996942392456046 0.740520592277783 0.902438827043214 0.93158997618383 0.999175366190963 0.034640956203555 0.108000715641804 0.120582057690383 0.994890966035075 0.630238165694926 0.846730401744198 0.89050755180936 0.998620024698738 0.0444983305898712 0.135796726345556 0.151067722272842 0.996058722813098 0.688671821724254 0.877596340227419 0.913458555240152 0.998936352815141 0.036407250979381 0.113069409450845 0.126157708152893 0.995146478580023 0.642171436441299 0.853303131644435 0.895434801410884 0.998689285598842 0.0583636753475966 0.17296045883753 0.191484685800749 0.997035744710673 0.746451715683235 0.905142950579477 0.933545610388121 0.999200597870686 0.0175186890436124 0.0567499235231311 0.0637878474652333 0.989771267045312 0.45856748311675 0.732987708684986 0.801641634741607 0.997226752312576 0.0130942581293717 0.0428495773994443 0.0482518141757576 0.986301631850898 0.386582941529347 0.671338822000995 0.750447185414798 0.996276539711362 0.035748577466652 0.111183811474038 0.124084379805803 0.995054131839853 0.63780745886536 0.850916279118278 0.893648019384207 0.998664256484126 0.00125915684405099 0.00423588942448514 0.00479431137174826 0.872476295320735 0.0565002567215645 0.162545945719635 0.222241127770102 0.96215654632592 0.00602716522973702 0.020049513564668 0.0226452529181734 0.970506641219876 0.223613561174476 0.482810331731602 0.578828550269728 0.991888589936288 0.0365505571674964 0.113478936233367 0.126607872597653 0.995166131629936 0.643107782073852 0.853812768593598 0.895815940394865 0.998694611807756 0.0290889646400923 0.091809362598922 0.102721733906094 0.993887026687687 0.587302739942258 0.821826476059096 0.871638408209275 0.998347638704573 0.00226275929581647 0.00759403625062459 0.00859134673698152 0.924852489258341 0.0972462961104126 0.258791805066584 0.339503953476856 0.978602829997098 0.0382449189150499 0.118301555509195 0.131905426688287 0.995387385265856 0.653838054182713 0.859591131729545 0.900128241997751 0.998754563565445 0.0569302413316095 0.169218275871675 0.18743254314683 0.99695672355298 0.741425056813585 0.902852936753128 0.931889689220452 0.999179239890432 0.0448509158989661 0.13676917252197 0.152130274145164 0.996091022436002 0.690440325639736 0.878481024353087 0.914109409523337 0.998945094610993 0.0165051217056933 0.0535903874092321 0.0602615100706919 0.989138871666248 0.443556709815587 0.720955392760124 0.791824404391991 0.997053923206248 0.0419200363120312 0.128640672600355 0.143240318985244 0.995806089195201 0.675141973533338 0.870735770643963 0.908398214078984 0.998867964002451 0.00551963301140867 0.0183830331952138 0.0207675916003913 0.967865945622634 0.208629402828047 0.460765407768658 0.557122128841645 0.991144864919019 0.0102063052846563 0.0336226350102478 0.0379076615557139 0.98244309983599 0.32876220708367 0.613525625551823 0.700338141205335 0.995214088223511 0.0397832382791814 0.122649331360823 0.136675665539775 0.995572015044414 0.663066278690623 0.864471211944166 0.903757153095697 0.998804576688736 0.0137194471374816 0.0448309071929068 0.0504697675359723 0.986925873032205 0.397851701177038 0.68168382072386 0.759195311569289 0.996447856668142 0.0340755140511414 0.10636976950122 0.118786418784558 0.994803601929651 0.6262577166559 0.844505476699253 0.888834682343693 0.998596337255994 0.0587496343712412 0.173964240102803 0.192570940904964 0.99705636468599 0.7477744851026 0.905742364908797 0.933978635859293 0.999206170667843 0.0584261906372888 0.173123154848402 0.191660768606126 0.997039103039891 0.746666836784141 0.905240523447728 0.933616110122955 0.999201505511159 0.0115751501923057 0.0380114138879391 0.0428309770194872 0.984508242804996 0.357426847510594 0.643226379707153 0.726343102562761 0.995783481760489 0.0433560324867888 0.132636078908806 0.147612354904471 0.995950486447735 0.682810211845953 0.87464428594731 0.911283970457025 0.998907055950249 0.0251892709523615 0.0801958317787113 0.0898644164496233 0.992919190482082 0.551040818219191 0.799123004850678 0.854155743845396 0.998084667704527 0.0585181216513733 0.173362328241694 0.19191960796087 0.997044028592187 0.746982569668809 0.905383667270889 0.93371952819627 0.99920283670986 0.0449799243904431 0.137124616187291 0.152518585696814 0.996102714621954 0.691082721640224 0.878801698095109 0.914345231461836 0.998948258963936 0.0192703141120968 0.0621758874501085 0.0698368989536632 0.990708820266532 0.482749600094591 0.751553752080748 0.816628229690691 0.997482682835772 0.0584540565229377 0.173195662137291 0.191739239478936 0.997040597691459 0.746762617579908 0.905283955595083 0.93364748987132 0.999201909462454 0.0520668360200992 0.156352739744761 0.173471346829004 0.99665630808961 0.722910786446328 0.894248482164888 0.925645257787496 0.999098020486473 0.0329814694661454 0.10320260687667 0.115297250028708 0.994626107751929 0.61832159181567 0.840019815460385 0.885454366032224 0.998548203067811 0.0235527598302465 0.075261534625214 0.0843898093391281 0.99241830950634 0.533953757524987 0.787842553036881 0.84536770756832 0.99794842630808 0.0499259578384235 0.150605114367157 0.167219162261501 0.996505580129235 0.713961625420758 0.889990929557582 0.922542250679851 0.999057256665534 0.00551362339247239 0.0183632768838716 0.0207453267551549 0.967831859385487 0.208448605284046 0.460493253820182 0.556851834310879 0.991135245657468 0.012756663855496 0.0417773103606347 0.0470510070266698 0.985939471108666 0.380326963011349 0.665473906987159 0.745458704136806 0.996177075795331 0.0335537845557637 0.104861309387873 0.117124953331738 0.994720394110863 0.622512465132775 0.842396884711207 0.887246960075246 0.998573773903332 0.0587009537270703 0.173837723105812 0.192434044424053 0.997053778804667 0.747608347032973 0.905667152212691 0.933924310554059 0.999205471811443 0.00343655632722478 0.0115015306483622 0.0130052801095437 0.94927325062719 0.140741998742705 0.346786299740541 0.438699070532293 0.985824025330239 0.0586508730593353 0.173707540774793 0.192293177222108 0.997051114089563 0.74743722035504 0.905589659223957 0.933868335391406 0.999204751646774 0.0371311092818981 0.115135362655791 0.128428176697312 0.995244204264446 0.646854214013796 0.855843151639923 0.897333093177495 0.998715768898289 0.016119478233649 0.0523843966219376 0.0589147387098535 0.988877607174362 0.4376329986731 0.716094601903264 0.787834817873378 0.996982474480334 0.0571213722835869 0.169718546273954 0.187974477752086 0.996967488477098 0.742105890269347 0.903164240954931 0.932114942386494 0.999182149598911 0.0202640144311438 0.0652349056089608 0.0732433975231662 0.991169288124009 0.49556651227076 0.761007455550229 0.824185027817429 0.99760825072425 0.00590186663292821 0.019638464224374 0.0221821911028369 0.969895654812729 0.219965890819904 0.477535149281398 0.573667931264569 0.99171677286319 0.0223021472313077 0.0714662258954584 0.0801740871818329 0.991986393692428 0.520035360377531 0.778359118797587 0.837926669159494 0.997830863109741 0.0343791924150418 0.107246194481443 0.119751440156732 0.994850877350638 0.628405483855784 0.84570804725221 0.889739179140174 0.998609155641286 0.036383695498727 0.113002070294165 0.12608368227228 0.995143233434448 0.642017084097419 0.853219036093905 0.895371896831249 0.998688406111247 0.0268227404241435 0.0850850116007 0.0952819856638272 0.9933586071694 0.566942137945066 0.809278847595217 0.862009710680683 0.99820410805236 0.00579986923205397 0.0193036777017923 0.0218050049186473 0.969379399402152 0.21697184378625 0.473161857526969 0.569373684103981 0.991571472988654 0.0352922166329786 0.109874187034706 0.122643768239913 0.99498813858039 0.634724527024508 0.849218470260413 0.892375301156662 0.99864636798345 0.0337822827640116 0.105522384859421 0.117853163271388 0.99475715065658 0.624161446206178 0.843327086057055 0.887947659470996 0.998583741466257 0.00242875318041369 0.00814793371386718 0.00921731089228305 0.929637919089572 0.103656287604259 0.272634261583358 0.355592442873063 0.980039286057553 0.0257367882614046 0.0818386018333552 0.0916855003587192 0.993072647634474 0.556493246469375 0.802641646969347 0.856883051213847 0.99812638852807 0.0434580484495083 0.132918980852483 0.147921752379177 0.995960383195363 0.683342081164395 0.874913412646483 0.911482396173702 0.998909734944311 0.032715079429317 0.102429119944248 0.114444683648793 0.99458110237952 0.61634073235124 0.838889743028933 0.884601145613462 0.998535996184243 0.00779403348628279 0.0258202623547422 0.0291409029236176 0.977079000542546 0.271728578084539 0.547376223723707 0.640337019607501 0.993726950992726 0.026782487718595 0.0849649586599798 0.095149041320072 0.993348418605266 0.566563218830218 0.80904054906647 0.861826048240013 0.998201339513898 0.0528904080519209 0.158549962041156 0.175858990112174 0.996711052840427 0.726216251255175 0.895804615692259 0.926777217515164 0.999112823773549 0.0362546102282949 0.112632925049864 0.125677858084772 0.995125375371901 0.641168989845824 0.852756544221417 0.895025883162255 0.998683566208927 0.0369717993532854 0.114681238801509 0.127929202630189 0.995223023154837 0.645833557208702 0.855291386222086 0.896921005362611 0.998710029218094
155761 0.00490544009381171 0.0301629782563098 0.0783086179900856 0.918513355211525 0.38591870033622 0.578153881630126 0.545054749166081 0.976271910683061 0.0123119775101092 0.0729107257338736 0.176847436772684 0.966105358124389 0.613772565623636 0.776068069229717 0.751832158274465 0.990479862458904 0.0307047197908938 0.166564636883502 0.353152009599555 0.986382081858494 0.801522840694067 0.898031344937263 0.885040061848422 0.996231946825028 0.0117215646218689 0.0696191726004984 0.169722670101005 0.964438280028358 0.601916788357479 0.767305433580074 0.742435900478462 0.989999212922234 0.00738623342341236 0.0448414886933632 0.113670633739543 0.944490242922874 0.486820213709648 0.674139724195891 0.643933604683838 0.984153774669044 0.0221837759553949 0.125211226750371 0.281098268072901 0.981087706998843 0.743078637019576 0.863153405924564 0.84647816270112 0.99474660768934 0.0182414194638952 0.104924180827267 0.242557201619044 0.977003756724607 0.703149674881616 0.837812572711537 0.818698053947805 0.993592919766189 0.00634646785290991 0.0387348723821437 0.0991638373046324 0.935915345199233 0.448805577321086 0.639732255512146 0.608190391098045 0.981586469798959 0.0187696808316334 0.107687378062851 0.247940957673291 0.977648262458108 0.709184770953345 0.841726162199608 0.822975421680515 0.993775450367545 0.0366184889834116 0.193423599707472 0.395809609865432 0.988625190167654 0.828934713980439 0.913551918911129 0.90232295236914 0.996857779275195 0.0184491006829386 0.106012190991751 0.244682253957808 0.97726143925398 0.705551179181897 0.83937352550632 0.820403536604268 0.993665918928212 0.0208115928161917 0.118236847461812 0.268101987377717 0.979838173044267 0.73042471377372 0.855261490361725 0.837805293853354 0.994394360119121 0.0241739804299854 0.135166781545085 0.299209021022012 0.982652426198994 0.759508160023172 0.873214547225051 0.857562978393742 0.995186794202196 0.0337571789495905 0.180606786888669 0.37583092961503 0.98763676940493 0.816643497692688 0.906655902041076 0.894634505219139 0.99658226106664 0.00193595576632924 0.0120897233018721 0.0323493833125267 0.816017319568684 0.198256997605686 0.350344814231092 0.320382577814125 0.94182469705436 0.00879149229163396 0.0529923182107631 0.132595731075573 0.95300906997974 0.530674406921022 0.71147365198611 0.683101445700274 0.986671520357289 0.0345471280653197 0.184178127755728 0.381465468252706 0.987925808898753 0.820202417876423 0.908663102018414 0.896870800683599 0.996662870905404 0.0364410132819712 0.192638114736741 0.394604335788478 0.9885683440259 0.828218476650625 0.913152848998775 0.901877613829156 0.996841944454792 0.00980169451749876 0.058780304156364 0.145740200313056 0.957688364580118 0.557899695976559 0.733478324005123 0.706376939734738 0.988040817293081 0.0221093000265028 0.124835022808016 0.280403824186726 0.981023791317332 0.742421532471484 0.862746680813328 0.846030717363224 0.99472860538341 0.0214375089327957 0.121429500376359 0.274083471680118 0.980427587738767 0.73634354713561 0.858968612918982 0.841876853460663 0.994560598766658 0.0340225017137532 0.181809134514529 0.377733803844662 0.987735328009346 0.817853800331518 0.907339465207212 0.895395944929781 0.996609751779804 0.0203632347176994 0.115938105964316 0.263761151299638 0.97939415626768 0.726023799381807 0.852486995993421 0.834760830673025 0.994269034142859 0.00203734748857998 0.0127161224919864 0.0339893713949021 0.823572726837206 0.20651283654163 0.362073759019688 0.331620468780231 0.944564689348773 0.0348608946048293 0.185589644733969 0.383677889109549 0.98803702515864 0.821579533738169 0.90943748558903 0.897733910980595 0.996693878767204 0.0356805961098031 0.189258515676232 0.389390395542889 0.988318454784105 0.825083632679239 0.911402167503489 0.899924553268226 0.9967723207319 0.00992607922610529 0.0594888924398226 0.147332984861718 0.958201442953815 0.561038618868901 0.735960623571309 0.709011514490117 0.988190375137674 0.0112382444424186 0.0669101664122809 0.163804254057465 0.962948086177253 0.591667152028598 0.75961349077244 0.734206640702251 0.989568550280264 0.00638541602396912 0.0389647932840092 0.0997152417317848 0.936283664422258 0.450329271758781 0.641150163431653 0.609656692732638 0.981697432649278 0.0172819183514495 0.0998689705444886 0.232594038339174 0.975734827122382 0.691540431042764 0.830197962516572 0.810389127786532 0.993233037747849 0.0343464639156323 0.183273330457118 0.380042964807951 0.987853630486529 0.81931098365373 0.908161145782506 0.896311433143406 0.996642744361939 0.0296158548358524 0.161460391158075 0.344694733084451 0.985872838620887 0.795533723933983 0.894571351091035 0.881197565532826 0.996089579911578 0.0204992986398171 0.116636751671797 0.265083482682564 0.979530912603424 0.727374034938285 0.853339882529368 0.835696452768268 0.994307643049796 0.022659236458697 0.127606684757532 0.285502718364831 0.981486034459299 0.747198169696437 0.865695614302629 0.849276054878925 0.994858761284159 0.0303236837360051 0.164784244918389 0.350215270754288 0.986207978460877 0.799465820987277 0.896845815089499 0.883723046857956 0.996183285459815 0.00933606991577965 0.0561198419709521 0.139728137834836 0.955651748749591 0.545747296125801 0.723762530503227 0.696082551269297 0.987446026124257 0.0332447212377969 0.17827636161438 0.37212548171631 0.987442012605913 0.814261675336041 0.905307770813742 0.893133218266034 0.996527926348739 0.0308395272952557 0.167193042972068 0.354185206057543 0.986442662354404 0.802240908734855 0.898444495360028 0.885499138201083 0.996248875973956 0.0113154126590948 0.0673435735136686 0.164754468360178 0.963194236793815 0.593338215887112 0.760875027295928 0.735555093474942 0.989639753266581 0.0300359802426745 0.163435833267185 0.347981686056908 0.986073635841751 0.79788528133849 0.89593288217595 0.882709163918353 0.996145728615549 0.0341088031557927 0.182199603564835 0.378350477019103 0.987767059833494 0.818244180369043 0.907559734817706 0.895641340779813 0.996618601816012 0.035666821737942 0.189197085278998 0.389295197249381 0.988313831169211 0.825025838448715 0.911369830168075 0.899888486874503 0.996771032267964 0.0261889530228355 0.145058070073928 0.316708573204642 0.983998322856846 0.774188140294682 0.882031779293528 0.867303281825953 0.995564612071786 0.0327393168473999 0.175967430805145 0.368431603446933 0.987244043505307 0.811853809957753 0.903940963628013 0.891611720409723 0.99647267954335 0.0341256634627925 0.182275852295991 0.378470823716537 0.987773240627575 0.818320259894602 0.907602650211769 0.895689153337053 0.996620325597538 0.0209189616591249 0.118785868021118 0.269134491544764 0.979941735424467 0.731458287654522 0.855910848837367 0.838518181427445 0.994423579330732 0.0106932815377704 0.0638398738695067 0.157036077603773 0.961112608108909 0.579471344492094 0.750316997576758 0.724284224676892 0.989036783268069 0.0185379439286779 0.106476960113806 0.245587958999291 0.977369949808083 0.706566990835049 0.840032340023348 0.821123576116371 0.99369665069088 0.0165052495635059 0.0957423491781666 0.224350072324777 0.974602437988384 0.681474986115337 0.823502315781564 0.803097635954683 0.992911309627612 0.0347635459081598 0.185152134545868 0.382993008681978 0.988002731525704 0.821154439052853 0.909198581610721 0.89746761378472 0.996684318004039 0.0107056410280844 0.0639096928971368 0.157190707257032 0.961156225504101 0.579755854576068 0.750535681697248 0.724517338122892 0.989049436833814 0.018914327405958 0.108441530197453 0.24940279668536 0.977818602157135 0.710795818287958 0.842765752702521 0.824112437031254 0.993823663301255 0.021804763459402 0.123293927953317 0.277551296559543 0.98075798270295 0.73970031587284 0.861058754844986 0.844174349717873 0.994653720321655 0.000953556261101668 0.00598570229939881 0.0161839656755285 0.685777552745265 0.108479640295583 0.209711432695462 0.188290581622211 0.888470907904593 0.0232430797597848 0.130533469805187 0.290843647045835 0.981953281858935 0.752084733832673 0.868694181068298 0.85257878731779 0.994990236291723 0.037434727236426 0.197020267948517 0.401297228697981 0.988879774459107 0.83215660552174 0.915342867517075 0.90432216812212 0.996928679031481 0.00715501404513407 0.0434891368950544 0.110482603138279 0.942786452767727 0.47882047686804 0.667063008909995 0.636554561248882 0.983646318843441 0.0276842951002637 0.152279277359919 0.32918464687351 0.984872456595389 0.78400787053189 0.887841198417126 0.873734183903803 0.99580959752923 0.0339504621427957 0.181482960844718 0.377218186818648 0.98770871810936 0.817526700381803 0.907154821448268 0.895190250618151 0.996602329935968 0.00354534783668299 0.0219544336517328 0.057778307818237 0.890537472381773 0.312045218327095 0.497281292933781 0.463722549783133 0.967422302770545 0.0159764012903827 0.092914502987597 0.218642128544047 0.973770044787944 0.67424658271949 0.818639233141667 0.797810375624511 0.992674470777351 0.0080914225728471 0.0489463264554045 0.123263061407443 0.949116066832162 0.509790240572304 0.693995578090609 0.664714615104396 0.985524952858325 0.00359339468185869 0.0222463921314704 0.0585181621022769 0.89184743365286 0.314952636890944 0.50065858900027 0.467083690192709 0.967845388897265 0.00330745211121901 0.0205066946067871 0.0540989068130938 0.883556190382237 0.297282550536731 0.479867943307719 0.446440752668031 0.965152689079519 0.0274345800461932 0.151080330777536 0.327130351248672 0.984733004190231 0.782425820522752 0.886909979030091 0.872702631766803 0.995770535561575 0.0309999508650919 0.167939852050033 0.355410809860445 0.986514077311055 0.803088939445461 0.898931958483378 0.886040857093283 0.996268830868855 0.0149920518083049 0.0876118431386698 0.207807976308644 0.972068759040204 0.65990318845997 0.808851216133932 0.787190451545349 0.992189499117568 0.0050642444333904 0.0311138814494322 0.0806511161782041 0.920878032628584 0.393534080270347 0.58594308140399 0.552982571969221 0.977002446939044 0.0359980219809611 0.190672069181876 0.391576763836795 0.988424035929426 0.82640543463624 0.912141139392102 0.900748831862389 0.996801740682361 0.0349738025855111 0.18609660463561 0.384470504771657 0.988076563792647 0.822070153937178 0.909713063736666 0.898041109938949 0.996704901194476 0.0193872087794274 0.110899690213189 0.25414542650559 0.978358133598321 0.715943519338319 0.846073139899019 0.827731989347915 0.993976292272247 0.0154199045460778 0.0899229666773782 0.212551125323833 0.972834182816778 0.666286357957776 0.813230043757251 0.791937843637535 0.9924078434729 0.029280140491301 0.159876370244208 0.342046344773648 0.985708304349732 0.79361644458009 0.893458374538652 0.879962350747481 0.996043559044519 0.0324873356743506 0.174812311465843 0.366575108275693 0.987143070892759 0.810630802816104 0.903245211799883 0.890837452512728 0.99644449516295 0.0288736074123759 0.157951647022182 0.338812968431943 0.985504016242391 0.79124786180545 0.892079819973478 0.87843292986049 0.995986403413238 0.00281271628767893 0.0174843903360355 0.0463600647950649 0.865765094629773 0.264483213191741 0.439523652006302 0.40670930094388 0.959253546362731 0.0286159437745182 0.156728009036398 0.3367485422693 0.985371576896337 0.789719335184379 0.891188073644594 0.877443910899934 0.995949340438799 0.0260836634336428 0.144545817330528 0.315814074740158 0.983933058929756 0.773464156097918 0.881600678232959 0.866826483743254 0.995546308526291 0.0159790832624568 0.0929288808991737 0.218671271835563 0.973774401439039 0.674284047978873 0.81866455795253 0.797837890680525 0.992675711124574 0.0180575607701774 0.103959146175319 0.240666660395195 0.976770802847335 0.700991579132671 0.836405700833803 0.817161560282166 0.993526902099123 0.00699820770780852 0.0425701891382188 0.108308342069048 0.94157069474674 0.473254043522509 0.662088236039516 0.631375840207027 0.983283416663945 0.0272184709224677 0.150040492900381 0.325343192147712 0.984610286122192 0.781038520598068 0.886091903114019 0.871796638083732 0.995736154426649 0.036241413392199 0.191753227786495 0.393243587427303 0.988503754167327 0.827406072716007 0.912699784129489 0.901372081344773 0.996823950977796 0.0190533899732605 0.109165576928999 0.250803258168534 0.977979982238396 0.712328372564028 0.843752698662933 0.825192182249327 0.993869329125897 0.00260462723529025 0.0162085112760052 0.0430694244287809 0.856553246910817 0.249765127918611 0.42063547223659 0.388254435248147 0.956132252148574 0.0293756707034723 0.160327613333779 0.342801954657199 0.985755501090059 0.794165536639002 0.893777387051016 0.88031636055301 0.996056761290285 0.00151621643538852 0.00948945186161857 0.0255041346869929 0.776396750709971 0.162189367028385 0.296853304759238 0.269567549679934 0.926868647306637 0.0288750488875356 0.157958484385633 0.338824484594605 0.985504750612672 0.791256352765934 0.892084768973582 0.878438419400429 0.9959866089057 0.00495371343226479 0.0304521990552649 0.0790218731959453 0.919246906892035 0.388253520188369 0.580552203335769 0.547493966944276 0.97649881700336 0.00156717941809601 0.0098057788915947 0.0263401084796921 0.782092241984346 0.16673901939104 0.303810657900652 0.276136546486866 0.929081500087971 0.0249248169516953 0.138874404741684 0.30582513060963 0.983178943116413 0.765188967383883 0.876645656333904 0.861350400953264 0.995334686170047 0.034316727658179 0.183139110547239 0.37983165879394 0.987842863517579 0.819178161895575 0.908086309416576 0.896228044193248 0.996639741870915 0.0107539379215176 0.0641824399776717 0.157794443378217 0.961325744408209 0.58086401409816 0.75138661992036 0.7254245582228 0.989098607057492 0.0194683449953826 0.11132033297457 0.254953597880202 0.978448129074746 0.716808878187738 0.846626993116489 0.828338447194595 0.994001739425041 0.0204330170201056 0.116296530020514 0.264439875596402 0.979464516429775 0.726717906378684 0.852925616757972 0.835241972414196 0.994288899122941 0.00979587987343033 0.0587471578322334 0.14566560621004 0.957664074412401 0.557751880685522 0.733361156294386 0.706252629254486 0.988033734072287 0.00735764142487387 0.0446744334529223 0.113277568483488 0.944285033153091 0.485844118701931 0.673280803133125 0.643037223561396 0.984092724418804 0.0216279779046396 0.122397261277718 0.27588580785786 0.980600313111191 0.738094886691954 0.860060215090738 0.843076579895589 0.994609286926493 0.0281784216046144 0.154643556856568 0.333215926568924 0.985141226779011 0.787073838332501 0.88964074133933 0.875728387082052 0.995884860100848 0.0043519636765101 0.0268365718855691 0.070056193313289 0.909046148185658 0.35783476820042 0.548577725255936 0.51510426882064 0.973320239129961 0.00458070519811884 0.0282136276634893 0.0734835032545424 0.913211958657395 0.36974317822891 0.561285623390331 0.5279436094114 0.974624384570139 0.0205829642810676 0.117065896808879 0.265894409545114 0.979614124992533 0.728197890551043 0.85385955887051 0.836266651425758 0.994331131676989 0.019846250497932 0.113275227428642 0.258696574619638 0.978857811861108 0.720772763946908 0.849156172487897 0.831109049402074 0.994117538793907 0.0271279799468495 0.14960446398808 0.324592272301793 0.984558329070957 0.780452535308778 0.885745934849651 0.871413552134942 0.995721596085476
155781 0.00256575512439243 0.0785688651122351 0.328967744622232 0.803494172862809 0.323652080320571 0.910586545381875 0.853484621986586 0.989799900434875 0.00288946270147238 0.0876389545292318 0.355782876430299 0.821628541857115 0.350260084777381 0.919824145923749 0.867764904161951 0.990935175642231 0.0133393497374386 0.309463856368533 0.7204043154616 0.95553645927395 0.71550787331038 0.981659689557978 0.968370442678972 0.998043092140993 0.00731830781482016 0.196383927448041 0.58420144474941 0.921375210539838 0.578315937702193 0.966873055976821 0.943486344672367 0.996417151290937 0.00555782547711479 0.156303373120753 0.51576998619904 0.898824959851668 0.509728739481074 0.956759568458528 0.9267737501084 0.995279287727204 0.0119400089530653 0.286004788535345 0.697248035339811 0.950516332798591 0.692119377504122 0.979525791884516 0.964745867832723 0.997811155286096 0.00857383989397109 0.222795720835673 0.622376398818608 0.932187186120586 0.616676693384007 0.971621165987023 0.951418061889729 0.996944067665628 0.00273034286220429 0.0832022001799424 0.342872790726603 0.813151184320136 0.337445429258247 0.91553390318468 0.861109583341057 0.990410442563079 0.00856328596524999 0.222580672557929 0.622084372659464 0.932108609812323 0.616382976307605 0.971586890034764 0.951360606161179 0.996940280396108 0.0137590092439279 0.316213945843716 0.726685171762288 0.956851656097869 0.72185625559762 0.982216562390037 0.969318209672711 0.998103471436086 0.00990418467488972 0.24901669038467 0.65593509699313 0.94083106194797 0.650457437838659 0.975371324608679 0.957721816858442 0.997357000560114 0.00393578765634957 0.115810124238554 0.429565332420006 0.862654018008485 0.423650406821289 0.939916200463276 0.899477262636687 0.993335926844324 0.010030837636874 0.251424593266186 0.658825856310963 0.941541513018399 0.65336989880028 0.975677766679501 0.958238460202523 0.997390617894568 0.0118680087152941 0.284756423521463 0.695954314833903 0.950227622491682 0.690813459508222 0.979402668326726 0.964537081667743 0.997797745241251 0.00666550004940547 0.181957427888074 0.561180246999226 0.914282982432358 0.55521697456255 0.963723304425708 0.93825495789803 0.996065057198526 0.00471098874131582 0.135620133272001 0.474257916908321 0.88268190590619 0.468232733659166 0.949339300846883 0.914666716227271 0.994430712891788 0.0110021925751027 0.269410268330606 0.679500740630297 0.946475911058621 0.674211915583156 0.977798714361734 0.96182064214523 0.997622774517887 0.00768793357054199 0.204337062381294 0.596208139450312 0.924897261049865 0.590373418338895 0.968426840468941 0.94607588071613 0.99659008817289 0.00486992171112802 0.139576155138145 0.482577130762805 0.886090583534522 0.476542056733401 0.950918938531496 0.917233214884338 0.994612346522069 0.00421318877704523 0.122998931370239 0.446397402326713 0.870557590140014 0.440429655101086 0.943664072594279 0.90549398305394 0.993773687983432 0.00777204939805459 0.206125836311275 0.598845480129634 0.925655487714209 0.593022854499267 0.968760442232566 0.94663262841085 0.99662715366427 0.00938731829775852 0.239033958621392 0.643620234248604 0.937745471629315 0.6380547020647 0.974037262224136 0.955475374254801 0.997210431130875 0.00594954391285762 0.165550968994732 0.532853220696143 0.904886434114288 0.526829577276654 0.95950650575471 0.931288793965424 0.995590458687071 0.000919736791819709 0.0296118361571958 0.149258709536487 0.594043943882977 0.146214162420383 0.784696491604269 0.675819958822097 0.972010464212365 0.00329797810648372 0.0988416952264208 0.386732881740025 0.840247262378638 0.381013802224211 0.929077795298681 0.882257950448318 0.992052325249313 0.0128003057868151 0.300604188002228 0.71190877845655 0.953726520322299 0.706924083920456 0.980891861748179 0.967064918959644 0.997959739488995 0.0042202093931405 0.123179404719943 0.446810636736985 0.870745886912949 0.440841764270751 0.94375289419594 0.905636967388059 0.99378402506034 0.00422339521569008 0.123261276447293 0.446997953181464 0.870831152714527 0.441028573360234 0.943793107849537 0.905701709017727 0.993788704564755 0.00189831397201951 0.0593059566774618 0.266038965247076 0.751442818632381 0.2613441178435 0.882763298772738 0.811569605161863 0.98625377778754 0.00528817643280373 0.149821881355392 0.503274025920039 0.894186063206212 0.49722885010361 0.954642941127412 0.923306969794363 0.995038429880347 0.00475371101300656 0.136686985231646 0.476520092492841 0.883617962024585 0.470491888992608 0.949773774759032 0.915372039887988 0.994480724213086 0.0134347156480344 0.311008954907965 0.721856353924603 0.955842223820783 0.716975350467662 0.981789234905816 0.968590852199473 0.998057143640028 0.0123697118936068 0.293369151252494 0.704749519310656 0.95217287731431 0.699693205532774 0.980231396071466 0.965943123801281 0.99788794837851 0.0116267724200134 0.280543126108287 0.69153938018518 0.949235578542113 0.686357517875855 0.978979266258731 0.963819388769168 0.997751607268132 0.0092841134934827 0.23701006511782 0.64105654744139 0.937090823061003 0.635473654076433 0.973753564966375 0.954998220407166 0.997179215947107 0.00116768241147151 0.0373058676105218 0.182203388806422 0.650137866131345 0.178627940974923 0.822325809868969 0.725829418425348 0.977827331963854 0.00825562892796223 0.216261132113097 0.613371326535451 0.929736001531181 0.607621392505253 0.970550344149102 0.949624438236242 0.996825636082185 0.0108790826946261 0.267176811158582 0.677017993181307 0.945896618087029 0.671707992321472 0.977550388140556 0.961400652739676 0.997595639493137 0.00170106955287949 0.0534632799632666 0.245136884103014 0.730353276035015 0.240689937782965 0.870901771078267 0.794184386147132 0.98468129134336 0.00966687423007884 0.244464713723756 0.650386724601686 0.939452829996577 0.644868557291402 0.974776074510226 0.956718924688496 0.997291646463994 0.0121659629904509 0.289895482285076 0.701238680701755 0.951401277041472 0.696148164803715 0.979902912663996 0.965385604358604 0.997852210798478 0.0113314176541806 0.275319400639411 0.685959345899826 0.947966492140755 0.68072702211617 0.97843686655666 0.962900641336769 0.99769245006658 0.00755497703727764 0.201493786191783 0.59196893135313 0.923666993802309 0.586115477889881 0.967884877005117 0.945171977026108 0.996529823651549 0.00995645611879101 0.250012265628098 0.657133979950507 0.941126335255549 0.651665271504252 0.975498718981781 0.957936568036942 0.997370978278484 0.0108706863813387 0.267024008188415 0.676847286192073 0.945856657485218 0.671535840434145 0.977533251619534 0.961371675730033 0.997593766502551 0.0088328655618748 0.228038037924664 0.629406656912546 0.934060746504565 0.623748914592818 0.972437441987146 0.95278721357177 0.997034190448309 0.0137676735209953 0.316351977759896 0.726811929349833 0.956878001778683 0.721984395925881 0.982227708327983 0.969337187404125 0.998104679317236 0.00998858341039156 0.250622913508106 0.657866767890643 0.941306374834594 0.652403564960607 0.975576373366674 0.958067491271575 0.997379496923659 0.0102063996042591 0.254737928450232 0.662754703462307 0.942498849488975 0.657328896074182 0.976090272080643 0.95893428764915 0.997435840840921 0.0127696022720395 0.30009299535677 0.711409600432185 0.953619044002864 0.706419830648883 0.980846213406418 0.966987350486924 0.997954780396623 0.000812408858231741 0.026244259076425 0.134165671753317 0.563779940142976 0.131381445129178 0.762974537609325 0.648040354099219 0.968426200425856 0.0100633971336723 0.252041214569555 0.659561288567098 0.941721433842701 0.654110917346821 0.975755329892064 0.958369264130673 0.997399123751395 0.00335928151120728 0.100499905491111 0.391124632694831 0.842712168769819 0.385381419688985 0.930285807942103 0.88416401358656 0.992196706474684 0.00992436998970764 0.249401445681255 0.65639903896695 0.940945432329162 0.650924835206778 0.975420674746143 0.95780500257696 0.997362415646945 0.00775576086001635 0.205780055262071 0.598337432881151 0.925509849212765 0.592512450883565 0.968696389332414 0.94652570951417 0.996620038705125 0.00754922017227133 0.201370233824682 0.591783393083363 0.923612821185429 0.58592913974025 0.96786099338951 0.945132159651325 0.996527166488625 0.00953344416044015 0.24188197285988 0.6471889958706 0.938649636941075 0.641648165860765 0.974428710095523 0.95613408152091 0.997253475467965 0.0116241432701992 0.2804969447919 0.691490568995276 0.949224551429485 0.686308258657769 0.978974556998578 0.963811408797141 0.997751093901317 0.000265586823561499 0.00872912865667771 0.0481893885675557 0.29690247603564 0.0470923135727972 0.512609336781723 0.375622007997991 0.909268479558982 0.000517478141749128 0.0168726482160075 0.0898105947893654 0.451449849445214 0.0878534350652494 0.672105963116004 0.539692519810449 0.951293634853776 0.00358615343263535 0.106585642438939 0.406849065279512 0.851210731220205 0.401027032917606 0.934420821726022 0.890713310799253 0.992688410938577 0.00483570148132993 0.138727330353996 0.480807996119729 0.885373401035945 0.474774745696521 0.95058715908726 0.91669367456289 0.994574241655276 0.000884389366942854 0.0285052524528745 0.144346053974295 0.584550690113202 0.141385060658578 0.777995454012584 0.667167588459603 0.970923301601708 0.00146858661006791 0.0464859382627936 0.218930591800488 0.70040476966816 0.214823752830245 0.853430702384145 0.76908385354581 0.982295155946677 0.00996528576494113 0.250180187133963 0.657335682273689 0.94117592491505 0.651868486619527 0.975520109645701 0.957972630638351 0.997373324943881 0.0126812327766783 0.298617702394218 0.709963361003852 0.953306943237754 0.704958956075544 0.980713620822942 0.966762070627983 0.997940373616726 0.0046738392648085 0.134690373149893 0.472275032287966 0.881855692499173 0.466252699530913 0.948955375588052 0.914043820729673 0.994386486191613 0.00189956970731975 0.0593429297426094 0.266168354290519 0.75156654487768 0.261472036971242 0.882831849120263 0.811670902728777 0.986262757120431 0.00038714549135427 0.0126753229221148 0.0687374626726811 0.381045841656955 0.0672056223864092 0.605259428325457 0.467248900790336 0.935939083869394 0.00892065977629907 0.229799474297203 0.631731277186998 0.934672710141084 0.626087941018225 0.972703650595193 0.953234083595519 0.997063552616933 0.0100398403365728 0.251595186646209 0.659029516089414 0.941591370958507 0.65357510291496 0.975699261989745 0.95827470876768 0.99739297526741 0.00173343837360652 0.0544269070222449 0.248647720176596 0.734055664700964 0.244157684892936 0.873009900737512 0.797253639182903 0.984963519388195 0.0121303949866161 0.289285735024524 0.700617374290615 0.951264054168723 0.695520868696463 0.979844461814738 0.965286426776483 0.997845849354994 0.00996411145898759 0.250157858439806 0.657308870185522 0.941169334464001 0.651841473322749 0.975517266908636 0.957967837991835 0.997373013086357 0.0121902656704669 0.290311530413607 0.701661747731463 0.951494599935271 0.696575321244904 0.979942658423043 0.965453048607669 0.997856536103832 0.00324184932426949 0.09731826384768 0.382656394293189 0.837921960530872 0.376960543603879 0.927934582591995 0.880457143045396 0.991915381515313 0.00695942180845785 0.188514089640191 0.57184942388734 0.917627214414601 0.565918988941278 0.965212026074451 0.940724563685781 0.996231728893568 0.0136081979608368 0.313802779391336 0.7244601826876 0.956387944036873 0.719607123733569 0.982020322921628 0.968984131939387 0.998082201025835 0.000724183826408835 0.0234590579065456 0.121354558628859 0.535308729828672 0.118799712224631 0.74154424783892 0.621375278847686 0.964712381962616 0.00679790530930312 0.184923645156956 0.566050776373299 0.915822245495988 0.560101808309464 0.964409303800395 0.939392280542075 0.996141916113044 0.0015814422083623 0.0498853870066836 0.231874034215261 0.715729464705699 0.227595143602567 0.862464960953025 0.781989001732713 0.98353964771075 0.00654228541923596 0.179178362658481 0.556549751851791 0.912799509177217 0.550573948367629 0.963060906832308 0.937157843015075 0.995990749980836 0.0105920535701764 0.261918315926256 0.671079873395496 0.944496639987846 0.665720449681184 0.976949522496103 0.960385054907522 0.99752993093569 0.00406885052546937 0.119272577777447 0.437764009400001 0.866561646192668 0.431821651519119 0.941774013055367 0.902455696825779 0.993553311428209 0.0033952628369057 0.101470428512805 0.393673396586491 0.844123946994811 0.387916601941375 0.930975928213299 0.885254390693645 0.992279040034892 0.00171780934662776 0.0539618646671347 0.246956599109911 0.732280744574766 0.242487246132903 0.87200065452336 0.795783162072214 0.984828555591579 0.00195788423460684 0.0610568118904591 0.272127505202196 0.75717992793461 0.267364351927552 0.885929441146784 0.816258238287928 0.986667226628593 0.00545968677900909 0.153955500387654 0.511294748918623 0.897184188643769 0.505251226617883 0.956012351787465 0.925548685223842 0.995194368023456 0.00632526631259165 0.174239077181218 0.548154806025258 0.910058830210319 0.542158938394202 0.961833874328485 0.935128328944812 0.99585286146883 0.0077917029076794 0.206542665112183 0.599456796255719 0.925830462978182 0.593637022625286 0.96883738220724 0.946761072014185 0.996635699002736 0.00669619601226353 0.182646946359062 0.562318992053683 0.914644789544673 0.556358960813569 0.963884669810133 0.938522384317534 0.996083145242228 0.00550916989702456 0.155140908889482 0.513561416815875 0.898018049279815 0.507518925929839 0.956392292042939 0.926171433097019 0.995237562256539 0.00604481975422008 0.167770734140094 0.536829535584386 0.906253164999215 0.530812018227684 0.960122963224418 0.932304519497142 0.995660072515042 0.0077332619211474 0.205301959808259 0.597633587788663 0.925307749459805 0.591805362066179 0.968607484987939 0.946377324484909 0.996610161870821 0.0064172147648494 0.176338769870193 0.551749694075922 0.911240633545371 0.545761999563934 0.962363502188295 0.936003889808379 0.99591241716315 0.00734419364515777 0.196945884976504 0.585065208985085 0.921632501925617 0.579183121295518 0.966986795102625 0.94367570288274 0.996429827318 0.00527222147604955 0.149435364874444 0.502514626462602 0.893898299718113 0.496469455356781 0.954511227523796 0.923091589782302 0.995023410322861 0.0111666733691602 0.272373975052405 0.682759790596859 0.947231005444185 0.677499220947424 0.978122134652772 0.962367866963235 0.997658096751671 0.00635778129357596 0.174982752286077 0.54943253196244 0.910480296415165 0.543439497453656 0.96202284618724 0.935440652685833 0.995874117719417 0.00233106610609553 0.0718832060553057 0.308099393125626 0.787866935385458 0.302968686265282 0.902441828443953 0.841046434812771 0.988781874571505 0.00505837323825876 0.144221869401637 0.492109845802308 0.889885504156472 0.486067547433882 0.952669450652377 0.920084184499575 0.994813001549019 0.00988229464526041 0.248599012951727 0.655430576980448 0.940706536170376 0.649949172157787 0.975317584513021 0.957631238187052 0.997351103216006 0.00559402783486666 0.157166308877123 0.517400450164684 0.899417158282094 0.511360273447159 0.957028875531262 0.927215605566418 0.995309864985212 0.0137215596615046 0.315616717116397 0.726135957774324 0.956737416321954 0.721301059609374 0.98216822735378 0.969235915203465 0.998098233102795
155801 0.00445032359531873 0.0319626481497907 0.111071190803174 0.820272938597633 0.562525043061152 0.529031064113058 0.960986853075781 0.989718573085707 0.0103011710854097 0.0713902292344652 0.225364992435651 0.913991321835854 0.749620874251996 0.723408049298031 0.982863122625406 0.995558256633211 0.0239712515127693 0.153550470203414 0.407052336610059 0.961649378945347 0.876001422405655 0.860558500540446 0.992665055580236 0.998112782971653 0.0122702494266429 0.0840449106636506 0.257737920980086 0.926918096612119 0.78134179024002 0.757375040091703 0.985601792733691 0.996275785842834 0.00719948959999412 0.0508395096044253 0.168534798450158 0.881006523735044 0.675948577440232 0.645668571806155 0.975585501220447 0.993637051790783 0.0219996593594666 0.142476985718026 0.386034821971683 0.958274944083825 0.86613991576171 0.849679581591515 0.991996949108317 0.997939855206419 0.00616612898292048 0.0438188497230808 0.147791792015661 0.863658793483349 0.640891496547787 0.609229452304355 0.971581406735775 0.992570953469919 0.00350191489812215 0.0253000878982943 0.0894421918598176 0.782037333769787 0.502699253139418 0.468948995440919 0.95089500844988 0.98695812791644 0.0149888263930782 0.101039056023523 0.298411099734699 0.939526342789787 0.814026152422628 0.792691362347437 0.988214528702792 0.99695757044834 0.0215258571110534 0.139779330767403 0.380773341850193 0.957375908088985 0.863538376437787 0.84681471745058 0.991818306374294 0.997893587322748 0.0161420942886601 0.108086670319528 0.314410702339414 0.94366551488986 0.825156724467708 0.804792621152058 0.989059999785763 0.99717762087742 0.0168511957485056 0.112373454943509 0.323908696856414 0.945944730274254 0.831373863469916 0.811568516615795 0.989523007794713 0.997298009537121 0.0228959417146488 0.147541131799433 0.395760583293044 0.959878042977978 0.870805646374461 0.854822876678919 0.992314821190269 0.998022152443662 0.00273132757397212 0.0198283122779149 0.0711101540106936 0.736582989195124 0.440656520794296 0.407657124969149 0.937856330515742 0.983327266931078 0.0141058104981644 0.0955785774722917 0.285673657603244 0.935929357818886 0.804517549375955 0.782383551786372 0.987474919429777 0.996764843448123 0.00625040494027269 0.0443947583988625 0.149520526424788 0.865259291538315 0.644029207973439 0.612476532559803 0.971956147547777 0.992671004176719 0.0235151223587202 0.151010168846955 0.402311480580097 0.960916999315165 0.873847993315727 0.858180299505814 0.992520373669171 0.998075349237237 0.0195766864978689 0.128528832630521 0.358202900160233 0.953241442607332 0.85171165306377 0.833817530108002 0.990993265943305 0.997679743883723 0.00809347903132298 0.0568421958790429 0.185714910770484 0.892826741804357 0.701230486716344 0.672167120371465 0.978242733934782 0.994340980818015 0.0037123485673896 0.0267851876753338 0.0943280207957218 0.79185521800581 0.517333824209344 0.48355641128056 0.953558571781263 0.987690869751391 0.0194959301992521 0.128057338480659 0.357234243993701 0.95305316570421 0.851178383958124 0.833232510758853 0.990955557350037 0.997669963821052 0.00657409181229343 0.0466011762261224 0.15609822799075 0.871074516109935 0.65559193636361 0.624466542363216 0.973308533218374 0.99303159934126 0.0164312713092162 0.109839096935028 0.318314439797691 0.944617413096888 0.827745569361614 0.807612689254942 0.989253590801394 0.997227967464213 0.00685796278754342 0.0485289954045368 0.161787100133623 0.875779127373075 0.665136910220711 0.634393072172842 0.974392202152716 0.993320010912995 0.0229389698320961 0.147782975878244 0.396220186731173 0.959951981239626 0.871021674408613 0.855061181591507 0.992329461406126 0.998025941859476 0.00715667907429561 0.0505504140617095 0.16769468025619 0.880375322210826 0.674631359964085 0.644293041567293 0.975442009681045 0.993598958670991 0.00568374837556419 0.0405109396280011 0.137765778915009 0.853718866030469 0.621822266354767 0.589555670632008 0.969229228205472 0.991941649593105 0.00264131947365739 0.0191857296790798 0.0689225239900974 0.730012126723096 0.432392242021125 0.399569628125485 0.935869044107942 0.982767372674281 0.00510294705171369 0.0365019237299075 0.125390061905 0.839659252149636 0.596021085860627 0.563099824876375 0.96582734121361 0.991027507189025 0.0133530657069977 0.0908788761917163 0.274463350936338 0.932513101209712 0.795624465874492 0.772767932157745 0.986768224215898 0.996580493020511 0.0171106614897444 0.113933276206689 0.327321997248867 0.946734062820883 0.83354179839171 0.813934091360316 0.989682936592311 0.997339573871735 0.0214565110989273 0.139383295707313 0.379996125648003 0.957241139237688 0.863149322782302 0.846386466057573 0.991791503792601 0.997886644474032 0.0117949857206785 0.0810176291695875 0.250162977329454 0.924162869133587 0.77443383992001 0.749952232983601 0.985023225296124 0.996124448068861 0.0150403875518615 0.101356168620524 0.299141535302977 0.939724125851555 0.81455337488927 0.793263706786709 0.988255064478495 0.996968127053785 0.0174515119289126 0.115975287118609 0.331756581895476 0.947737207742518 0.836308088160109 0.816954675557541 0.989885876473939 0.997392302125847 0.00275856366022132 0.0200226120991334 0.0717701749806303 0.738508957331673 0.443110325319041 0.41006188690028 0.9384336949137 0.983489607134394 0.0187250491187555 0.123534699608095 0.347846623084793 0.951178243548003 0.845892759001961 0.827438727362728 0.990579385653316 0.997572370050546 0.0242087566067796 0.154868122845853 0.409492959251653 0.962020225662697 0.877094625842206 0.861766368386454 0.992738248558147 0.998131717196828 0.00757736207993367 0.0533847087056964 0.175880389185018 0.886304025447653 0.687133167642902 0.657368516451168 0.976783375677156 0.993954732048098 0.0161037302511391 0.107853741454742 0.313889619916598 0.943536808942151 0.824807530291941 0.80441239636547 0.989033800231388 0.997170806120859 0.0200242717823755 0.131134233438675 0.363521947122688 0.954258704257684 0.854600840903332 0.83698863207831 0.991196797928416 0.997732522195405 0.0190646249013666 0.125531829527256 0.352013656592021 0.952021924186131 0.848265621892607 0.830038643740498 0.990748804029473 0.997616330666527 0.0147813515542445 0.0997611108183571 0.295457256095037 0.938717412234368 0.811874604786967 0.790356557473472 0.988048594699132 0.996914350075303 0.0187888186945992 0.123910334213789 0.348633019644569 0.951338890315341 0.846343880208891 0.827932880782968 0.990611663607624 0.997580746382599 0.02468034760434 0.157474224053334 0.414283449732752 0.962736232243704 0.879210652487119 0.864105408979385 0.992879435721531 0.998168234918881 0.0220745788213702 0.142902239354726 0.38685907346919 0.958413719700766 0.86654245123147 0.850123050304109 0.992024500351121 0.997946989786794 0.0153935795797858 0.103523265916413 0.304106415267329 0.941045442665432 0.818087415161407 0.797102402532878 0.988525517208407 0.997038543774087 0.00900574759985744 0.0629008023342094 0.202559536773718 0.90270693434577 0.723299695186265 0.695450772264984 0.980421192019458 0.994915970118833 0.0246773479206135 0.157457690085816 0.414253209621437 0.96273176106455 0.879197416844065 0.864090774019149 0.992878554590392 0.99816800704034 0.0190979926877055 0.125727657219548 0.352420405294259 0.952103287038895 0.848494936922713 0.830289993959989 0.990765129581318 0.997620566224978 0.00340467028844399 0.0246124808398493 0.087167226649887 0.777182002626802 0.495634537568545 0.461918026906333 0.949558531757886 0.986589328387204 0.0165269219746543 0.110417456016189 0.319596408111444 0.944925350217445 0.828585414073357 0.808527987834659 0.989316149798619 0.99724423385358 0.0146548343785917 0.0989803059512609 0.293644392995836 0.938213592973332 0.810538449309311 0.788907307798809 0.987945131060008 0.996887395734972 0.0160071930216543 0.107267153488162 0.312575065237931 0.943210368227448 0.823922756462946 0.803449166221899 0.988967323687809 0.997153513728988 0.0157009039862675 0.105401701801639 0.308372487327294 0.94214964077685 0.821056657209034 0.800330569882551 0.988751060446693 0.997097245729006 0.0230454757824713 0.14838110549783 0.397354998341786 0.960133858884688 0.871553387350453 0.855647787252048 0.992365466504643 0.998035260924161 0.00297331676350431 0.0215523181992563 0.0769429335944059 0.752765508653628 0.461733713905773 0.428364710486328 0.94263694762533 0.984667063364636 0.0138236980184664 0.0938220953975716 0.281511102960598 0.934689721484599 0.801275219188842 0.778875005274522 0.987218965517879 0.996698097226861 0.00497610660875124 0.0356225652183746 0.122641894477368 0.83622401699888 0.589915345665452 0.556866450633209 0.964982474644458 0.990799741169032 0.000707005227536657 0.00519862085196184 0.0193923679240998 0.419396996182695 0.169098363789364 0.150947104049611 0.795859634327331 0.938406943212391 0.0145859590609066 0.098554754477756 0.292653748745863 0.937935873506751 0.809803189537459 0.788110047207297 0.987888060719411 0.996872525981453 0.00987932117211258 0.0686401861065458 0.21807656358924 0.91061220240005 0.741609606098398 0.714877073499547 0.982136963918508 0.995367506554811 0.0117880783472648 0.0809735053613545 0.250051799105754 0.924121313132554 0.774330272525036 0.749841055954647 0.985014477799604 0.996122158946385 0.00984759789158618 0.0684328181850644 0.217523175993633 0.910347446852074 0.740986665822451 0.714214520736194 0.982079886838606 0.995352504478126 0.0167293271680076 0.111639209841215 0.322294145777755 0.945566005328867 0.830336399581134 0.810436984872595 0.989446196899445 0.997278043398043 0.0010762622180045 0.00789523895366309 0.0292351675585626 0.523814883124966 0.236593007082307 0.213054485223661 0.855844477706426 0.958680189638281 0.0131937632312849 0.089878941203523 0.272047907824906 0.931743602387831 0.793639540105063 0.770625017907417 0.986608469002242 0.996538791703446 0.00385324608581095 0.0277773704708912 0.097571304139868 0.797951059055722 0.526663617770009 0.492899119450182 0.955186689038559 0.98813728241242 0.00430522690728471 0.0309484348003597 0.107826371693488 0.815312318192521 0.554315690881058 0.520728690229349 0.959719336211893 0.989374213245628 0.0188524035884713 0.124284609061068 0.349415354100141 0.95149804324658 0.846791130772274 0.828422856654743 0.990643632738431 0.997589042173615 0.00623842688970297 0.0443129414668466 0.149275233126894 0.865034092703818 0.643586563118146 0.612018288867636 0.971903485844581 0.992656947658865 0.00832483559257134 0.0583850374623732 0.190050834896203 0.89551576829788 0.707149962003056 0.678398334728453 0.978839427269585 0.994498662331253 0.0216879361484149 0.140703762518432 0.382582740607838 0.957687680951023 0.864439333975796 0.847806629393444 0.991880287825623 0.997909641717884 0.0130107029440343 0.0887275598447734 0.269253271626363 0.930837705384312 0.791311259475935 0.768112942781007 0.986420124196603 0.996489614706385 0.0127721013203056 0.0872231076627885 0.265579934939131 0.929620752399654 0.788197874153239 0.764756353530517 0.986166643610115 0.996423408713242 0.0034073393249358 0.0246313644898955 0.0872298125412167 0.777318137485968 0.495831099486492 0.462113468658479 0.949596180195402 0.986599727871365 0.0165845664404698 0.110765699152917 0.320366788299767 0.945109310812803 0.829087686410167 0.809075489401613 0.989353506653742 0.997253946535023 0.00214352283019048 0.0156187172851094 0.0566424652062842 0.686833557964797 0.381915831604729 0.350558407558856 0.922099549457424 0.978839697634548 0.0240724470317193 0.154112315625264 0.408094547451438 0.961808248007111 0.876469515194809 0.861075644887981 0.992696416711041 0.998120896008093 0.0125338797877145 0.0857168171428815 0.261877219607015 0.928362868811167 0.784996942879678 0.761308438017163 0.985904076516102 0.996354802823311 0.0110392589473959 0.076168535010081 0.237809913946461 0.919333030815909 0.762518615367696 0.737182672961856 0.984002304039231 0.995857080694783 0.00645723470870543 0.0458056279910158 0.153734828006586 0.869033491003467 0.651504380376369 0.620223572303862 0.972835507322485 0.992905557680212 0.00264088659984362 0.019182637566576 0.0689119791321621 0.729979736402088 0.43235191037996 0.399530203056868 0.935859180440809 0.98276458936681 0.0102393729978823 0.0709882364560554 0.224305408220438 0.913512189771945 0.748478059578562 0.722189930679767 0.982760420847523 0.9955312912254 0.00203652186501354 0.0148490676456989 0.053962089825168 0.675691782737647 0.369878311557612 0.338967209564242 0.918332766584161 0.977750315193293 0.00426394636457869 0.0306595530251058 0.10689904948 0.813850847240519 0.551923950572781 0.518313333670929 0.959343604162777 0.989272005395515 0.00245607472598747 0.0178609482167011 0.0643888582228244 0.71540551460823 0.414596075352112 0.382214693349133 0.931352205057828 0.981488316597564 0.0173272279208437 0.115231637584238 0.330146036581885 0.947375758725708 0.835309912382363 0.815864468897746 0.989812793958466 0.997373315526404 0.0118047678301346 0.0810801103932418 0.250320372386952 0.924221643241137 0.774580350314155 0.750109513768947 0.98503559610896 0.996127685321444 0.0111127365273065 0.0766419193605575 0.23902796864268 0.919829117611522 0.763731235850889 0.738480293404783 0.984107561958821 0.995884665523641 0.0216553378554091 0.140517970409316 0.382219625570186 0.957625334039904 0.86425906121004 0.847608137241973 0.991867895667267 0.997906432028265 0.0165300219173196 0.110436189365067 0.319637878928689 0.944935273870255 0.828612498335574 0.80855750903229 0.989318165292712 0.997244757890492 0.0111820388062544 0.0770880240678223 0.240173411318229 0.920291521867347 0.764863819180873 0.739692664210286 0.984205591301982 0.995910352034936 0.0064861215975115 0.0460023923279247 0.15432023575188 0.869543973574484 0.652523729024308 0.621281230542258 0.972953981312831 0.992937134554148 0.0178499771995003 0.118352346865787 0.336871010816873 0.948863874132993 0.839429927055885 0.820366331965489 0.99011339250665 0.99745139673077 0.0244846097375718 0.156394187401528 0.412304021519003 0.962442266894592 0.878341038533984 0.86314397359184 0.992821490147449 0.998153248368093 0.00773890804828058 0.0544692464164579 0.178982960051738 0.888428675613064 0.691685014761612 0.662140480703029 0.977260607331258 0.994081134984412 0.00920492291592019 0.0642147083584796 0.206148951348254 0.904628682465796 0.727696163487268 0.700106265395967 0.980840495877746 0.995026425513692 0.0109405476466932 0.0755319270336175 0.236167689407911 0.91865695116174 0.760870115713632 0.735419325920459 0.983858709166153 0.995819441888931 0.00590218519726016 0.0420112965664585 0.142333731302901 0.858392586725689 0.630700106848714 0.598702141381862 0.970340578736613 0.992239262001487 0.0116985284224418 0.0804011389562699 0.248607591737635 0.923578466051201 0.77297905604498 0.748390854258423 0.984900151015439 0.9960922381284 0.00951421754114994 0.0662487959964421 0.211662072324507 0.907468331824182 0.734256361279821 0.7070635747243 0.981457476050746 0.995188826840751 0.0102853056899636 0.071287054215145 0.225093229520034 0.913868816001522 0.74932845834997 0.723096328101539 0.982836871751182 0.99555136459343 0.0117037248552261 0.0804343690719368 0.248691541522179 0.923610176050219 0.773057900238754 0.748475459205342 0.984906832293133 0.996093986848002
155821 4.32151338939615e-05 0.00807611848931627 0.0223705841878022 0.707271293243875 0.361537692423511 0.235600278863426 0.850860482457743 0.987862834972362 0.000220187516920902 0.0398384422912806 0.104432373846153 0.924883936533435 0.742646481577049 0.610998560953417 0.966748281910331 0.997594855842071 0.000610960771153481 0.103277670242792 0.244535211817134 0.97157302682196 0.88901446121522 0.81343035592583 0.987760548822219 0.999132200383962 8.85372831126461e-05 0.0164077654617681 0.0447831907821165 0.831940992540258 0.537077306577408 0.387062711938977 0.92119129468093 0.994039069588103 0.000214893122791684 0.0389176114021011 0.102177394350082 0.923175077338252 0.737966371478102 0.605197099198001 0.965956763236397 0.997535732501928 0.000520060599700726 0.0892763057031635 0.2159963408012 0.96676653292252 0.872086596702415 0.787726825059046 0.985650652447443 0.998980581719091 0.000656914281187203 0.110194265845523 0.258188143781679 0.97351010204517 0.89597491653567 0.824193661172235 0.988607505607309 0.99919289416512 0.000200002348625902 0.0363182813593506 0.0957739525671215 0.917923567654103 0.723841770415051 0.587912142980589 0.963514095275527 0.997352706775952 0.000276758659963555 0.0495691703494348 0.127839811746548 0.939309436602454 0.783891894464561 0.663791028003835 0.973365560783319 0.998085648768155 0.000486041869631649 0.0839239741323581 0.204754881640467 0.964521834262085 0.864344240833695 0.776188764862734 0.984661212778879 0.998909271988719 0.00046818698708361 0.0810896738066164 0.198725087243985 0.963217963558785 0.859893506200537 0.769616650161474 0.984085278996099 0.998867702638779 0.000488589024689054 0.0843268956334112 0.205607713129511 0.964700349957953 0.864956246140823 0.7770959153183 0.984739996304786 0.998914954859675 0.000585420466047659 0.0993871143084804 0.236728148071238 0.970368847782531 0.884727991491609 0.806858891365337 0.987233069746039 0.99909435180701 0.000291814599519475 0.0521259639627498 0.133865199581497 0.94226073635739 0.79273325686691 0.675511994419729 0.974705354593897 0.998184266134494 0.000129425163483731 0.0238056973203655 0.0641407322274614 0.878592265426212 0.629086981721735 0.480021661179363 0.944714089112445 0.99591471409194 0.000251224571352158 0.0452014819471236 0.117427557927921 0.933549245920505 0.767039286302895 0.641851742393112 0.970736966348439 0.997891433497151 0.000482845602515561 0.0834178738763643 0.20368212834058 0.964295256589428 0.863568385243455 0.775039945112644 0.984561194434735 0.998902056175276 0.000303450404838301 0.0540925998496496 0.138465240884069 0.944352153642969 0.799085960583563 0.684025460149048 0.975651938212464 0.99825378915595 0.000180805417213537 0.0329465651939605 0.0873830010360011 0.909991922958225 0.703218592991067 0.563262648685569 0.959795225692425 0.997072398457946 0.000279993547733625 0.0501196739430116 0.129141459141426 0.939968710638319 0.785854552494994 0.666380211300264 0.973665259330552 0.998107730363516 0.000299866196006966 0.053487677037961 0.13705348215961 0.943724252780782 0.797171002025703 0.681451010915622 0.975367995649329 0.998232947789823 0.000487887218473169 0.0842159156524265 0.205372918474304 0.964651343785211 0.864788174570788 0.776846706521225 0.984718370280232 0.998913394999551 0.000468133941706492 0.0810812273562275 0.198707037311442 0.963213947136923 0.859879848523912 0.769596550210854 0.984083503532508 0.998867574420719 0.000552128342758671 0.0942650544320646 0.226306599944584 0.96863717653983 0.878617453361616 0.797565021418988 0.986473220288466 0.999039763695352 3.77638032861358e-05 0.007064523266843 0.0196038848464364 0.678595093763189 0.331027502955293 0.212185901789327 0.832927783979244 0.986135012179184 0.000504342547001833 0.0868110570426168 0.210841986818039 0.965765734769116 0.868622053693843 0.782547124342963 0.985209833813781 0.998948827991814 0.000105116815153081 0.0194209365193429 0.0527279635852278 0.854595837516574 0.579384463750865 0.42849092468747 0.932786946869479 0.994974614367197 0.000136070025966283 0.0249975237167828 0.0672128851202625 0.883833050327212 0.640693504813899 0.492529942260163 0.947271902565364 0.996113465863862 8.03605460779865e-05 0.0149149300862365 0.0408157925550522 0.817952672034974 0.512915473645262 0.364338111787217 0.913862531820458 0.993436468716752 8.28791748454383e-05 0.0153752388577528 0.0420413460555571 0.822503344981607 0.520622393093301 0.371515336817649 0.91626117157799 0.993634675238752 0.000435052732374958 0.0757834428634674 0.187290115706387 0.960525910969569 0.850810496282877 0.756339449277351 0.982893367198847 0.998781529942447 0.000271598511706157 0.0486897170724657 0.125755426464173 0.938227294641461 0.780685608639817 0.659576687701705 0.972873119146381 0.99804933856837 0.000219199204768539 0.0396666827014735 0.10401229206112 0.924570735085542 0.741785568533094 0.609928567843076 0.966603333593541 0.99758403548979 0.000401022776369409 0.0702699746891619 0.175202069696182 0.957317798538583 0.840169397900223 0.741011242551639 0.981468015575088 0.998678224840082 0.000426350569093832 0.0743797318233362 0.184232719879831 0.959752303521488 0.848226455012769 0.752594931699315 0.982550150331872 0.998756680083875 0.000129289924535602 0.023781410693736 0.06407799681083 0.878480689143282 0.628842971734422 0.479760683586307 0.94465945258882 0.995910457754383 0.000243557748041068 0.0438822438434577 0.114252592148724 0.931600065465301 0.761453954748032 0.63469442705911 0.969843365505256 0.997825186775848 0.000611456141393153 0.103352799699568 0.244685060075131 0.97159541640963 0.889094452802365 0.813553398969468 0.987770349315794 0.999132903250282 5.52747883913412e-05 0.0103067421408919 0.0284361550294306 0.755526189100834 0.420052437598743 0.282759193306508 0.879478837894023 0.990485797312203 0.000540353792879761 0.0924396241229719 0.222552487241689 0.967975287202004 0.876298381446474 0.794060368301571 0.986182377957018 0.999018848700306 0.000649043912970956 0.109017211198553 0.255884874352251 0.973197287071847 0.894845400395507 0.822439196256836 0.988470862083445 0.999183108689737 0.000384368751497327 0.0675478156258489 0.16915455957347 0.955549948031855 0.834388787132877 0.732784975555124 0.980680254186834 0.99862101066799 0.000313279502298295 0.0557475616251807 0.142313209170764 0.946004324475808 0.804156619456733 0.690876651124605 0.976398051487663 0.998308500189335 0.000373074494473813 0.0656926926554485 0.165002721407163 0.954265340416691 0.830224751058385 0.726902419739399 0.980106793201738 0.998579307164863 0.000341975148817495 0.0605463743327512 0.153353484758521 0.950311399745506 0.817596816393537 0.70928044409657 0.97833622894693 0.998450260916386 0.00063963839143426 0.107606499890367 0.253113559487206 0.972813633954907 0.8934629957908 0.820296068506615 0.988303206752823 0.999171098925904 0.000126233656880918 0.0232322360707493 0.0626579961886637 0.875903336444643 0.623241700953413 0.473792207486793 0.943395270826354 0.995811846981484 8.06994032060448e-05 0.0149768850973238 0.0409808610925662 0.818578458008457 0.513966758890313 0.365313264919447 0.914193214387353 0.993463851074044 0.000235165753724705 0.0424340626955561 0.110751086917812 0.929331125205796 0.755025145658624 0.626525000080779 0.96880053402195 0.997747733532708 0.000479473575165516 0.0828833405469327 0.20254725086969 0.96405306279341 0.86274019290309 0.77381510677242 0.984454253150184 0.998894339400384 7.85683498809543e-05 0.0145871245758692 0.0399418103584676 0.814569801050402 0.507278787466969 0.359130350085545 0.912070303898221 0.993287743210147 0.000169412553680806 0.0309344244803755 0.082329308042239 0.904515921746204 0.689455726131596 0.547188674299943 0.957206719528865 0.996876099051223 0.000477407370350622 0.0825554996530765 0.201850260454049 0.963903029455773 0.86222773534198 0.773057980710715 0.984387990251495 0.998889557155194 0.000142444699574269 0.0261381718272762 0.0701412613146933 0.888452471319037 0.651165445471068 0.503976946714817 0.949512757090227 0.996286773464367 0.000388286962628317 0.0681896858760707 0.170585309908913 0.955978913737124 0.835786078118273 0.734767015999871 0.980871554435671 0.998634912423239 0.000462257140252136 0.0801445034326217 0.196702281543074 0.962763479552872 0.858350079735606 0.767347796083901 0.983884320535525 0.998853187360006 0.000531295916961495 0.0910303791229202 0.219639714684595 0.967446796976295 0.87445321060251 0.791280686255008 0.9859499904264 0.999002129056459 0.000217785574002409 0.0394209003907736 0.103410744729809 0.924118182055004 0.740544106255012 0.608387837076787 0.966393797260498 0.997568388337271 0.000648978731468426 0.109007450040023 0.255865739366604 0.973194665544784 0.89483594352232 0.822424519874298 0.988469716739105 0.99918302665738 5.01414024091306e-05 0.00935846222340947 0.025863454011129 0.737077026127039 0.396508828477257 0.263415567687216 0.868758857134296 0.989521903347345 0.000589270744236816 0.09997577424738 0.237915373805175 0.970556866495032 0.885395247657175 0.807879014496878 0.987315478620006 0.999100267425375 0.00066015982797243 0.110678754523321 0.259133819057393 0.973636984483716 0.896433671104524 0.824907111507411 0.988662916001115 0.999196861562637 0.000639951446725721 0.107653525730187 0.253206131711196 0.972826580041041 0.893509592109129 0.82036823212762 0.988308865384266 0.999171504336081 3.64116644750529e-05 0.00681329116915428 0.0189152166164217 0.670591087376184 0.323003111320698 0.206154561331886 0.827791813631025 0.985627519874883 0.000517293907802885 0.0888433326880736 0.21509394797651 0.966594635492153 0.871490072798812 0.78683305240385 0.985574974181074 0.998975132221719 0.000538353140825755 0.0921287320350127 0.221910998622924 0.967860038285356 0.875895509774097 0.793452793051592 0.986131713046036 0.999015204123302 0.000234693776827459 0.0423524854755641 0.11055333691018 0.929199038764805 0.75465327639807 0.626054678278684 0.968739737940848 0.99774321330968 0.000358579219216601 0.0633010087532515 0.159613115159423 0.952503707042617 0.824563636306776 0.718962294170476 0.9793189634718 0.998521940288097 0.000282838058823521 0.0506032206737362 0.130282828460368 0.940536706041089 0.787551150752701 0.668624223997079 0.973923274470592 0.998126730648162 0.000655102421723808 0.10992356681283 0.257659162805914 0.973438736333448 0.895717041321556 0.823792837619339 0.988576336115205 0.999190662240384 0.000295017440337634 0.0526681055722688 0.135136276560274 0.942851929177476 0.794521595444958 0.677900791199475 0.974973170074057 0.998203948889798 0.000243453641366916 0.0438643051534848 0.114209322882215 0.93157281081732 0.761376269305513 0.634595270553069 0.969830855803491 0.997824258570408 0.000595968693119962 0.100997986994063 0.239971917767019 0.970878323732408 0.886537795138268 0.809628195712787 0.987456331703433 0.99911037626458 0.000504062812636658 0.0867670628053226 0.210749642310549 0.965747377638374 0.868558695630501 0.78245265226354 0.985201743255738 0.99894824495359 0.000464077013789472 0.0804347823220671 0.197324164651464 0.962904150400578 0.858827360751567 0.768048844423867 0.983946532236308 0.998857681514926 0.000319115707033342 0.0567275032348954 0.144581824365847 0.946939729571734 0.807048143143411 0.694805938073104 0.97681982639535 0.998339393793415 0.000594017834221135 0.100700493453126 0.239374068063972 0.970785421768755 0.886207370932531 0.809122019276069 0.987415630257619 0.999107455451 9.45139023503818e-05 0.0174960793662203 0.047662421066685 0.840878021015514 0.553274795977691 0.4026713540923 0.925805450672139 0.994413938651775 0.000242281023401023 0.0436622043327097 0.113721662815129 0.931264318358836 0.76049774364951 0.633474681659205 0.9696892312834 0.997813748644535 0.000266746717519373 0.0478613395681245 0.123786508977365 0.937174028503081 0.777582942033571 0.655516703800003 0.972393205575253 0.998013919286521 0.000403619357751858 0.0706929716464155 0.176137049929541 0.957580841332361 0.841034520996201 0.742248426698908 0.981585087841857 0.998686720380487 9.34080315402793e-05 0.0172948862003619 0.0471309757593375 0.839296747724743 0.550363733758588 0.399843450802134 0.924992860425037 0.994348172049645 0.000154249431705468 0.02824345017107 0.0755159071572622 0.896103370785556 0.669028619360143 0.523866113970518 0.953196237849183 0.996570012881308 0.000435683037590713 0.0758849504800803 0.187510677749667 0.960580791113934 0.850994249150601 0.756606272970035 0.982917703295499 0.998783291331775 0.000104223338196047 0.0192590238182627 0.052303180856924 0.853531791102943 0.577302597365693 0.426401599750028 0.932249729654674 0.994931747009584 7.748154035893e-05 0.0143882336244342 0.0394110422878088 0.812456458624877 0.503796650517821 0.355930539508158 0.910946688078087 0.993194225888335 0.000355498697028313 0.0627911608361034 0.15845876486662 0.952111703760494 0.82331157405389 0.717215040085006 0.979143429693647 0.998509146884177 0.000356639121922716 0.0629799734370255 0.158886479855585 0.952257577107837 0.823777170846346 0.717864408042035 0.97920875934029 0.998513908793287 0.000359845820712595 0.0635104801550683 0.160086826904999 0.952663029984479 0.825073309093335 0.719674458097024 0.979390282822871 0.998527137029929 0.000404235748540813 0.0707933287926591 0.176358690155799 0.957642808600412 0.841238515618638 0.742540383200008 0.98161266227232 0.998688721090278 0.00044937850571191 0.0780850784147561 0.192273798706965 0.961736684896957 0.854878086703655 0.762263037271865 0.983429907942507 0.998820344711187 0.000285628217559739 0.0510770525087392 0.131399492127485 0.941083505125737 0.789189423828255 0.670796235037436 0.974171495817665 0.998145000899342 0.000145470185938002 0.0266786069492956 0.0715246875891109 0.890518736644604 0.655924894561556 0.509231064733541 0.950510966960951 0.996363731226265 0.00026185135063225 0.0470240673519717 0.121790919819091 0.936074273839611 0.774362180907429 0.651320954715319 0.971891464058057 0.997976854316543 0.000468801599394159 0.0811875276745903 0.198934164344315 0.963264436145396 0.860051557583526 0.769849283711194 0.984105821641958 0.998869186128904 3.81759860211371e-05 0.00714108311267724 0.0198136249383739 0.680958230818251 0.333435947309708 0.21400629932993 0.834433044467558 0.986282663326599 0.000341034892324969 0.0603899026527996 0.152996229260191 0.950181185272303 0.817185714715797 0.708712193081466 0.978277777897254 0.99844599336034 0.000580371027582943 0.0986139563714174 0.235165559496175 0.970118602988484 0.88384106073912 0.805504530529957 0.987123358892443 0.999086474926018 0.000353705751331718 0.062494161652486 0.157785444468171 0.951880555156737 0.822574581974602 0.716188058122491 0.979039886224335 0.998501598342541 9.39183779356347e-05 0.0173877446667994 0.0473763050666522 0.840030373687332 0.551711854172452 0.401151814082624 0.925370061642131 0.994378713931212 0.00061975371714538 0.104609379112405 0.247186269969743 0.971965276009666 0.890417406453385 0.815590555391669 0.987932209084766 0.999144509544708 0.000446086024394161 0.0775571046527333 0.191133807267182 0.961465030964578 0.85396297955515 0.76092724246307 0.983309594235978 0.998811644323112 0.000402384183332857 0.070491802880301 0.175692550679211 0.95745611916708 0.840624158746188 0.741661383981986 0.98152958237534 0.998682692770209 0.000651966458541865 0.109454654282395 0.256741822923762 0.973314304316303 0.895267679105463 0.82309476002863 0.988521983299065 0.999186769936135
155841 0.00707939887785596 0.039338793213133 0.274667510111128 0.949264855237123 0.428345363816774 0.52399353201553 0.596986289654163 0.984901992557516 0.00858511511877257 0.0473783626731279 0.315029316249654 0.957848828705326 0.476455743807151 0.572095624670893 0.642741284129214 0.987535623379669 0.0201622525988181 0.105691739529879 0.522189923777985 0.981817678802342 0.683798075181684 0.760593258577188 0.810430587714828 0.994716485415361 0.00890564253069875 0.0490755512957899 0.323062790530203 0.959316795318932 0.485686860411001 0.581122953030079 0.651186932441125 0.987982681901905 0.00609655834114564 0.0340308437934999 0.245728929570448 0.941509221580151 0.391965169720095 0.486401840486909 0.5603221564989 0.982493567397526 0.0152910450887581 0.0818834298309225 0.451977017273204 0.976047812982903 0.620054067399659 0.705666828419893 0.76338109353443 0.993010708871696 0.0124322824720983 0.0674272755246332 0.400698461523646 0.970618895340845 0.56952364839242 0.660284218787551 0.723409366905696 0.991392635700399 0.00110214275596248 0.00629712383987693 0.0553570279118699 0.743289078639329 0.103907756220452 0.145556421624428 0.186485385800718 0.909869681647986 0.0120965524633399 0.0657052312201267 0.394061473513117 0.969818102705917 0.562715951849869 0.654039948958319 0.717829543421609 0.991152878038664 0.0176434434673323 0.0935076736828808 0.488202880526526 0.979223565596583 0.653682636020202 0.734956919840598 0.788648012641245 0.993951336837577 0.014797515759616 0.0794139201741597 0.443740490781054 0.975256623782149 0.612176095364829 0.698701411779036 0.757311768213194 0.992775691192376 0.0133584590600173 0.07215112867581 0.418298019096492 0.972625141237501 0.587272047172715 0.676416678132273 0.73773481775652 0.991992080144423 0.0186408369073662 0.0983642870775698 0.50220224895126 0.980332935970055 0.666249977832775 0.745722203980168 0.79783239498168 0.994278903410866 0.0188617150574206 0.0994341054974762 0.505203225763513 0.980563058242471 0.668913983674597 0.747991801618723 0.7997617662156 0.994346786367411 0.00888602255767781 0.0489718060687848 0.322576319637188 0.959229856480288 0.485131003971554 0.580581169872274 0.65068129751883 0.987956232171295 0.0084457829239257 0.0466390531589027 0.311479082083791 0.957177464409691 0.472340789857855 0.568050889421185 0.638942881504008 0.98733084250415 0.0175917476999884 0.0932547950387788 0.487456585359025 0.979162709690513 0.653006135119746 0.734374667815411 0.78814971147104 0.993933352538569 0.0146083828322863 0.0784646756682799 0.440520290601259 0.974939611433948 0.609071945537717 0.695945838001658 0.754904191916037 0.992681448928007 0.0101510328797915 0.0556231465311757 0.352610504828 0.964172476271498 0.518711148143861 0.612903311288663 0.680573441789434 0.989454600141114 0.00511447429639469 0.0286787165327091 0.214474814144827 0.930988747908499 0.350760825895078 0.442494714838863 0.51645210972563 0.979181764865561 0.0124741255165465 0.0676415361916568 0.401515785610642 0.970715769174366 0.570357603773357 0.661046990072565 0.724089628694217 0.991421620803626 0.0111495967581243 0.0608199873774833 0.374549816279386 0.967308139343475 0.542327635054529 0.635148839492693 0.700828357744318 0.990399577177922 0.0122243680209882 0.0663614407382927 0.396604960442898 0.970128000424183 0.565332388986112 0.656443570866563 0.719979722382324 0.991245694740136 0.0119821117573732 0.065117049809391 0.391766443014451 0.969535196302376 0.560347015677624 0.651859666683854 0.715876632704206 0.991068108820643 0.0127691741404244 0.0691500799218467 0.407218245358142 0.971381357791462 0.576149551833576 0.666331591026096 0.728794583564832 0.991620657477414 0.0029846345332675 0.0169026482131663 0.137181910827714 0.88707862233587 0.239316139961577 0.316094338924342 0.38345628385496 0.964775452961575 0.00700490492785433 0.0389381572927361 0.27255018354626 0.948749312569552 0.425738723429794 0.521335657211816 0.594420518905207 0.984742754575413 0.00482848920771454 0.0271110002876091 0.204893031516138 0.927179469408974 0.337707984600191 0.428280074663994 0.502000938919702 0.977969693147216 0.00623867514249424 0.0348013356074766 0.250051739991714 0.942773094588234 0.397504785932475 0.492195729314167 0.566026162107365 0.982887943437528 0.00935668337596574 0.051455437686356 0.334061814744298 0.961218820913892 0.498148211452202 0.59320868615816 0.662425441123919 0.988560498143289 0.0144438355916311 0.0776375283006519 0.437689228451241 0.974657228196768 0.606331594237172 0.693508017959572 0.75277115654215 0.992597464750449 0.00151235467062995 0.00862418757054744 0.0744554642133914 0.798984050974308 0.13732146500568 0.189530406298412 0.239360509546044 0.93269646800552 0.00323070032676655 0.0182751406921307 0.146862048673473 0.894797490858515 0.254080991883185 0.333519218319905 0.40240958716511 0.967378575424976 0.0130775124994813 0.0707223237303147 0.413066120742618 0.972045742201185 0.582041381940908 0.671684180253788 0.733545849382054 0.991819141765836 0.0185628660867413 0.0979861451189967 0.501134506941829 0.980250420446326 0.665299597030102 0.744911481532303 0.797142621191503 0.994254556943107 0.00791399080608217 0.0438086572463146 0.297593305142809 0.954407742150303 0.456033559169669 0.551895431523531 0.623682363906566 0.9864838733116 0.0116710557024893 0.0635152833714916 0.385442417783089 0.968739093925813 0.553779358137284 0.6457949198673 0.710431694047798 0.990829379364403 0.0185442288013796 0.0978957201630745 0.500878632233207 0.9802305961628 0.665071648885342 0.744716948417341 0.796977064009911 0.994248707292169 0.00553457714285086 0.0309741252219659 0.228148171794773 0.935916571023058 0.369040870412385 0.46215239494043 0.536235140662364 0.980739507284434 0.00904689200296221 0.0498218946618931 0.326545072594176 0.959932011932469 0.489654109303972 0.584983086282999 0.654784954841112 0.988169755086194 0.0159168638310101 0.0849994266003617 0.462088315889085 0.976982174602962 0.629605611091189 0.714058650589182 0.770662188093921 0.993287907742156 0.0181929923525947 0.0961888280021634 0.496008730577282 0.979849549925112 0.660718603910056 0.740995924091342 0.79380687855333 0.994136237450608 0.0137197055209403 0.0739830589606114 0.424894017988184 0.973336214229918 0.593812573330644 0.682308728773123 0.742934666087907 0.99220412129842 0.0135227855118758 0.0729851820838244 0.421316517497412 0.9729531804426 0.590272580220905 0.679123231768618 0.740125533531503 0.99208992830826 0.0158734504233717 0.0847838234458807 0.461398540109775 0.976919679800952 0.628958160097625 0.713491645964031 0.770171298595487 0.993269379009676 0.0165005889015119 0.0878903712560323 0.471199886976088 0.977791247306377 0.6381019451539 0.721474744277969 0.777068559523273 0.993527633654756 0.00325011212856421 0.0183832805148532 0.147616667278497 0.895361904577025 0.255221720026209 0.33485648862305 0.403855701698644 0.967567703994248 0.0146906996810132 0.0788780136791531 0.441926245948949 0.975078563433787 0.610428912662165 0.697151193963672 0.755957779918987 0.992722762284464 0.0139736117490492 0.0752671286840184 0.42944409604197 0.973814582549483 0.59828973059494 0.68632571068595 0.746469916240278 0.992346646874497 0.001511957378464 0.00862193814833704 0.074437333458551 0.798941786700596 0.137290296456161 0.189489990537717 0.23931260549941 0.932679948453982 0.00415080426835934 0.0233794060674799 0.181250093498269 0.91623341481106 0.304610703153369 0.391554144950037 0.464084847845186 0.974447795192657 0.0156654788647698 0.0837498319773249 0.45807034311091 0.976615608932794 0.625825699609303 0.710744636195263 0.767790862507052 0.993179202779487 0.0081033413376771 0.0448180277728642 0.302599525425404 0.955433735965149 0.461952203200443 0.557782475877298 0.629259839229907 0.98679802080161 0.00496716560649735 0.0278717170715914 0.209567645726519 0.929077493669787 0.344101385249768 0.435261262550481 0.509113717732293 0.978574491246591 0.0107176703835077 0.0585778560507523 0.365239818541359 0.966021061047711 0.532397179578547 0.625842909080759 0.692386313332529 0.990012221746996 0.0195345897358268 0.102680514235928 0.514134287583945 0.981232633789558 0.676780608034819 0.754668636542402 0.805423782619157 0.994544173638583 0.0167079091987162 0.0889135716739732 0.474364710694231 0.978065302244799 0.641028855639814 0.72401899645597 0.779260352419274 0.99360877162142 0.00528292939816012 0.0296002136915661 0.220014009720908 0.933052522434378 0.358214740602108 0.450545229280517 0.524582084469229 0.979835547453246 0.0166134472862193 0.0884475994197092 0.472927258891416 0.977941263073512 0.639700999581654 0.722865407572702 0.778266954226227 0.993572052005171 0.0162262852244103 0.0865337119643256 0.466955592193816 0.977418132074415 0.634157176126192 0.7180371870414 0.774102307116516 0.993417115621248 0.00798874573518418 0.0442073619107451 0.299578076944234 0.954818346707917 0.45838543738535 0.554237974464154 0.62590400660539 0.986609652713173 0.00111878890460062 0.00639173001954558 0.0561470498951767 0.746142135632976 0.105313418413954 0.147432807091977 0.188772823992706 0.911092826997897 0.0056421142924786 0.031560267438623 0.231573880764991 0.937067486858327 0.373558249260894 0.4669660111847 0.54104417097315 0.981101673857399 0.0105768048498719 0.0578447307377119 0.362145091990023 0.96557936065142 0.529066617877652 0.622706250803594 0.689530766382406 0.989879120827045 0.0174401558824787 0.0925125974519178 0.485256016401787 0.978982221229015 0.651007464813523 0.732652794891741 0.786675166927404 0.993880004788548 0.0160793018706722 0.085805407567388 0.464654155852662 0.977213084382252 0.632008735426879 0.716160861601764 0.772480850746928 0.993356354322138 0.00439768504074569 0.0247415478413852 0.190020533135921 0.92058054022754 0.317038959549537 0.405461386779387 0.478542099990726 0.975853462536285 0.00105615510323088 0.00603568184670786 0.0531677134736019 0.735063589817985 0.100001578199107 0.140329745522252 0.180098801604895 0.906308946822747 0.011843762757404 0.0644051816532962 0.388969347654944 0.969186114600451 0.557449425141087 0.649187607465169 0.713479951640689 0.990963462832652 0.0165282912256692 0.0880272002316631 0.471624900169492 0.977828255756436 0.638495729449237 0.721817359023309 0.77736389106462 0.993538592428952 0.00248879197951475 0.0141273450829497 0.117008077399131 0.867503664659255 0.207738823786672 0.278089866511248 0.341395702485698 0.958032054800728 0.0068519755077161 0.0381148282442343 0.268165541474435 0.947657672885872 0.420313581651852 0.515786472753292 0.589050734936003 0.984405173450301 0.0146427671018674 0.078637366281593 0.441108399096419 0.974997837739896 0.609639879698326 0.696450463241803 0.755345365232607 0.992698761850031 0.0200839816410131 0.105317126473576 0.521199420551329 0.981746680913733 0.682939173999302 0.759869702541632 0.809819992460927 0.994695582360225 0.0190114960396062 0.100158396376671 0.507218490450578 0.980716125185063 0.670697090732304 0.749508507582715 0.801049768588962 0.994391926532731 0.0103560821452768 0.0566941160726659 0.357236608948769 0.964863951569757 0.523753422507927 0.617686098736989 0.684949908517139 0.989663358724058 0.0121112197886829 0.065780571998298 0.394354403478262 0.969853986754095 0.563017762297865 0.654317448962037 0.718077932021738 0.991163627727906 0.00693416365979118 0.0385574499200195 0.270528340417372 0.948250021031751 0.423241659906922 0.518784426953966 0.591953937017638 0.984588420258002 0.010857460669553 0.0593044642144104 0.368282236841967 0.966448443789776 0.535656990238732 0.628905350193653 0.695169387439244 0.990140926439255 0.0133103266639339 0.0719065968727635 0.417408099468481 0.97252756519996 0.586385021636668 0.675615415203406 0.737026361514477 0.991962965965447 0.00719547761049516 0.0399625305546207 0.277942962748412 0.950047983602219 0.432361041008725 0.528077563485945 0.600921026857922 0.985143648626708 0.0109617433216633 0.0598459126922505 0.370533488854304 0.966760408223894 0.538059931325958 0.63115801385505 0.697213467518021 0.990234822605632 0.00959001057795337 0.0526827501646469 0.339616398807887 0.962135223057002 0.504364757890305 0.599195130084377 0.667963420856373 0.98883831677804 0.015023441207286 0.0805457397723925 0.447540459161586 0.975625102284914 0.615821617470972 0.701929615207281 0.760127591823828 0.992885178950012 0.020250401809739 0.106113327094034 0.523300727331057 0.981896992075478 0.684759983099625 0.761403065741152 0.81111368193181 0.994739834133255 0.00564528278036472 0.0315775287730264 0.231674366341793 0.937100774651135 0.373690383766602 0.467106549417072 0.541184368309189 0.98111213949318 0.00514140191005145 0.0288261147451541 0.215365407111678 0.931327097258644 0.351963771194928 0.44379721192077 0.517770122682833 0.979289089155988 0.00164613607063685 0.0093811639997154 0.0805213718940103 0.812273908633289 0.147691797418398 0.202916088757124 0.255157506253229 0.937833959551932 0.00524332087224651 0.0293836730356168 0.218718457540222 0.932578387191807 0.356477322595401 0.448673062144819 0.522694934094974 0.979685525159914 0.00644589114166749 0.035922958954931 0.256268802998401 0.94452161372053 0.405406151624939 0.500415993148812 0.574085480971052 0.983432326887705 0.0192148219905557 0.10114010361143 0.509929035777174 0.980920167619242 0.673087982589737 0.751539167180738 0.802772547273434 0.994452084075065 0.0105454001862692 0.0576811600572004 0.361451154244982 0.965479335110517 0.528317752635538 0.621999902478505 0.688887018870105 0.989848967435474 0.00679196660916715 0.0377914410542286 0.266430924402805 0.947216601932006 0.418157134760912 0.513574161573556 0.586905068545788 0.984268620741814 0.00984252866314989 0.0540080831167342 0.345527240932438 0.963079867761778 0.510924544820541 0.605481569068131 0.673758521585368 0.98912430711171 0.0130459157689492 0.0705614084534186 0.41247200892354 0.971979063150574 0.581444997294436 0.671143436280029 0.733066501960309 0.991799230119715 0.00116489416407871 0.00665368558460559 0.0583284479158664 0.753723596378918 0.109184035623814 0.152587437770131 0.195042154021954 0.914313763888758 0.00714521895666417 0.0396925523078858 0.276528333267963 0.94971187745405 0.430629203121382 0.526317816377162 0.59922676080315 0.985039968008457 0.0147840572518358 0.079346425493572 0.443512529484901 0.975234326819112 0.611956798150919 0.698506944919353 0.757141981453272 0.992769064110848 0.00758207444014832 0.0420350883268805 0.288646934441943 0.952491530304836 0.445344018863729 0.541194440590025 0.613495113585771 0.985895876999713 0.00283937765644828 0.0160909583414359 0.131366049130121 0.881968387278558 0.230326151330002 0.30537801919604 0.371697426549934 0.963034852429678 0.0190015971822368 0.100110557938551 0.507085791683727 0.980706082167696 0.670579823387697 0.749408819596806 0.800965145454439 0.994388965105728 0.0130520379763928 0.0705925910723565 0.412587215452634 0.971992007436839 0.581560683170273 0.671248347637819 0.733159512960697 0.991803095683542 0.0166815832594055 0.0887837470390691 0.473964862882382 0.978030871352299 0.640659749693531 0.723698442685132 0.778984375251055 0.993598579622687 0.0188334044973649 0.0992970989065665 0.504820530336637 0.980533858438749 0.668574842692601 0.747703110607914 0.799516485258048 0.99433817407207
155861 0.0111883431684092 0.0425462738263764 0.394414351041918 0.954776276222002 0.333070885470545 0.591309823057371 0.668451007930603 0.989224744726817 0.0211990451211567 0.0783899941910269 0.554894152099496 0.975852120675043 0.488734614622634 0.734707996984854 0.794202661555966 0.9943415372105 0.0472926357123879 0.163145622372064 0.740752668275409 0.989318821413422 0.686616837544942 0.863899280141368 0.898426821526904 0.99752329746675 0.0138788178455105 0.0523779940357322 0.447549167370609 0.963317073880536 0.383170528334243 0.642813991001727 0.714920544895165 0.991318875499394 0.0215756919413195 0.0797000229074519 0.559334428865287 0.976272581247649 0.493232132939338 0.738200798103433 0.797128452241188 0.994441895457163 0.0371972547727794 0.131739273182388 0.689808427887765 0.986317667362417 0.63034319504076 0.831654768483094 0.873161438297274 0.996819993789161 0.0168764237244881 0.0631582492812299 0.497005087972016 0.969724389433949 0.431063302112534 0.687014162282387 0.753617868612818 0.992871379757539 0.00452000724103983 0.0175195143774575 0.207202049262467 0.894426490161372 0.166948729855356 0.367327929443793 0.44722419430967 0.973573067585218 0.0333687037516677 0.119386533673907 0.665218781729843 0.984712104906651 0.603747471298005 0.815298831743246 0.860160090389038 0.996442388607513 0.0515245621423379 0.175831195658147 0.757687013768646 0.99023066390049 0.705682381951998 0.874156123030845 0.906363627965487 0.997736333915183 0.0376571188137955 0.133206238222638 0.692533108349496 0.986488864845239 0.633312548117259 0.833434347419333 0.874568425493911 0.996860201307486 0.0273927476164825 0.0995929332514955 0.618487972993133 0.981326221101762 0.554186590861496 0.782673046495411 0.833843675388275 0.995642972135641 0.0404184657445877 0.141940654634952 0.70798689412865 0.987436000328554 0.65023957799202 0.843407540852681 0.882426145568688 0.997082452545896 0.0059806808764858 0.023083662352751 0.257235927777181 0.918209497267325 0.209835174786705 0.434821002179913 0.517392161731172 0.979926527491654 0.0265219805430415 0.0966551323645648 0.610624024442003 0.980708018993761 0.545970208987792 0.776973004378827 0.829192840054921 0.99549655610053 0.0247535356600562 0.0906457587090844 0.593659764956411 0.979321485875587 0.528364790302487 0.764460602597219 0.81892735234423 0.995167652106945 0.0458242067487246 0.158679114291568 0.73434919820145 0.988963519200713 0.679454830996362 0.859962524917303 0.89536782495137 0.997440205472483 0.0249107861711226 0.0911824624972602 0.595225295170595 0.979452582947577 0.529982714506774 0.765627873185382 0.819888295694583 0.995198780612785 0.0167292824640245 0.062633296124837 0.494778583703311 0.969461802773675 0.428880325321477 0.685095824615742 0.751960369870012 0.992808062831536 0.013276735349454 0.0501907693168775 0.436460658420932 0.961694757194854 0.372601285406619 0.632425835129282 0.705669270946103 0.990923280828992 0.0174631560471002 0.0652472451679564 0.505697973757136 0.970728773886141 0.439610849515109 0.694442128400601 0.760017306938123 0.993113322977143 0.0342718045125895 0.122323047146788 0.671345751172727 0.985122664674507 0.610340463991782 0.81942471643329 0.863451694263431 0.996539036237115 0.0134501692497434 0.0508215746797072 0.439698759145752 0.96217639857583 0.375681452326426 0.635478341692194 0.70839398760044 0.991040833180518 0.0377548374014299 0.133517502094148 0.693106264451665 0.986524713638968 0.633937745856473 0.833807878017956 0.874863561326886 0.996868619415003 0.00740223511800886 0.028454073818107 0.300334379929902 0.932951886027071 0.247639690624979 0.488119904849634 0.570594090247383 0.983741657171641 0.0123166753912607 0.0466877027942271 0.417858514943312 0.958793456286799 0.355006289698923 0.614580158970569 0.689634452431045 0.990213266468981 0.00703306560710393 0.0270636184240153 0.289618574714111 0.92965566329798 0.23816402132358 0.475255108942931 0.55792482103926 0.982896588563424 0.00792415076460565 0.0304148272472711 0.314956678594007 0.937121123064233 0.260652216081546 0.505282247813473 0.587329015141484 0.98480408738713 0.00258358575315262 0.0100702965976837 0.129752071739263 0.8285657772036 0.102597852020679 0.248808721818434 0.315793524147593 0.954579637764391 0.0117498201043617 0.0446104239029996 0.406305262590004 0.956867522882958 0.344163439068687 0.603223885036305 0.679335779698198 0.989740134593613 0.00531022617278924 0.0205355148388692 0.235059560467588 0.908768502826733 0.190696093491665 0.405697102970274 0.487508217986226 0.977434391591844 0.0236330439196182 0.0868080863665629 0.582159536792628 0.97833796665977 0.516521583671565 0.755805972866365 0.81178129486792 0.994933915335438 0.0244850567955285 0.0897283614548107 0.590959897522915 0.979093851286273 0.525577784826842 0.762441470780693 0.817263519979444 0.995113585956267 0.0440023596223462 0.153090334306162 0.725980771428463 0.988490138526045 0.670133919000788 0.854768543706459 0.89132106915835 0.997329428035872 0.0394778063560772 0.138979470069364 0.702890214435995 0.987128037071896 0.644640893215132 0.840140757015894 0.879857403202908 0.997010222974129 0.0179814051387126 0.0670867441307509 0.513138316016709 0.971562988810445 0.446958061520588 0.70072279587857 0.765405430421726 0.993313983686606 0.0320687034938534 0.115134544465266 0.656008524648448 0.984081176904335 0.59387852351595 0.80903216478287 0.855145076749218 0.996293744706307 0.048149559803158 0.165736570688091 0.744357511480047 0.989516260266998 0.690660086908524 0.866101291818528 0.900134779161887 0.997569451270452 0.00322285782082354 0.0125387622922306 0.156907357523413 0.857811158311894 0.124885684472232 0.292505881765371 0.365530433264833 0.963280684807674 0.0335733286392879 0.120053128602027 0.666625951517917 0.984807034590886 0.605259698354114 0.816249427195295 0.860919186421296 0.996464740980903 0.0509548526693675 0.174139372562854 0.755528923598056 0.99011664070373 0.70324253159488 0.872861274056447 0.905364296081065 0.997709710831005 0.0359787890625496 0.127835094340787 0.682363250104415 0.985843209722986 0.622252334970806 0.826759130800127 0.869283132840466 0.996708506441695 0.0292149374296516 0.105696007119074 0.633999271020365 0.982502789433142 0.570496721139524 0.793735218139029 0.84282426932695 0.995921242196676 0.0480888259166905 0.165553314237808 0.744105113712149 0.989502496056396 0.690376725772306 0.865947445854719 0.900015522554401 0.997566234172699 0.0438069933507987 0.152487883282667 0.725053940159278 0.988437066161061 0.669104289929336 0.854189829146007 0.890869412178445 0.997317003309589 0.0436802569896305 0.152096739612836 0.72444953783509 0.988402386702225 0.668433139927266 0.853812065125414 0.890574503714068 0.997308883977397 0.0345116965458904 0.123100707301883 0.672937625091801 0.985228165674439 0.612057074775612 0.820491132801935 0.864301160294991 0.996563861667797 0.00129529746168647 0.00506777649324983 0.0694685759607722 0.707602411677904 0.0541454032257969 0.14225268720762 0.187719053348304 0.913218513507879 0.0382307829427254 0.135031245986569 0.695869220553502 0.986696734068503 0.636954372809998 0.835604553183362 0.876282246853558 0.996909007169573 0.02163552348652 0.079907875081167 0.560031950211325 0.976338057873465 0.493939620014499 0.738747436183562 0.797585786911447 0.994457517884881 0.00445787248447439 0.0172817827853343 0.204927283279046 0.893106312005315 0.165023897130884 0.364102579494859 0.44378940282523 0.973212962658964 0.00578381967538474 0.0223364865565663 0.250855854156482 0.915645127622078 0.204307375086893 0.426565895198564 0.508981180631906 0.979253445181328 0.02015348848502 0.0747391100558335 0.542104772500339 0.97460470715048 0.475839944582839 0.724520261951048 0.785633024446844 0.994043406469063 0.0407372129533349 0.142940761972475 0.709676697154977 0.987537170983829 0.652099341066971 0.844485832913595 0.883272941723716 0.997106173520514 0.0259273400450546 0.0946409306844562 0.605073327311817 0.980262476045796 0.540191873326457 0.772911773060048 0.825869400252768 0.995390945183717 0.0351840340153435 0.125274953077917 0.677322129566633 0.985516298611203 0.616792968156294 0.823416633516694 0.866628736380208 0.996631641420046 0.0500075846701946 0.171315446007953 0.751860202507712 0.98992136177037 0.69910165676236 0.870651883399338 0.903657392706583 0.99766410453724 0.0131011306812225 0.0495514400634418 0.433144850943926 0.961194605834121 0.369452564121992 0.629283710698877 0.702859080348621 0.990801115689277 0.00825078111605048 0.0316389489803263 0.323808295342081 0.939478386742432 0.268575999020812 0.515458020361989 0.597162628999686 0.985401613172145 0.000699760527481293 0.00274253564748698 0.0387451139581687 0.566458005657803 0.0299804890545706 0.0821823486292021 0.110932285004392 0.850334662121394 0.00726380141287638 0.0279330161930107 0.296353263889725 0.93175240970865 0.244113368136659 0.48336926765967 0.565928206170435 0.983434665652888 0.0332584896605074 0.119027193919849 0.664456174048683 0.984660497984543 0.602928419156323 0.814782908253823 0.859747920731511 0.996430235729094 0.0088891722613555 0.0340248782093805 0.340480205938912 0.94361389113755 0.283596840411659 0.534201945442682 0.615105972111013 0.986444413478588 0.0166354058530455 0.0622981489506599 0.493348089510865 0.96929192017942 0.427479148471216 0.683859887297312 0.750891440216957 0.992767085454964 0.0442824791985993 0.153953074774087 0.727299480609591 0.988565427300502 0.671599814263179 0.855590751306073 0.89196249531228 0.997347052069258 0.0209045124906497 0.0773636731083865 0.551361517331032 0.975513033736674 0.485164073722941 0.731912991896579 0.791856891477377 0.994260553501813 0.0108194504655532 0.0411865385295467 0.386346937263683 0.953289750161549 0.32558361534128 0.583092825066145 0.660895532251856 0.988857341899544 0.0419060575533865 0.146593926142569 0.715718499470299 0.987895160136244 0.658763217972862 0.848321783023498 0.886280993790698 0.99719007948002 0.000653723174874655 0.00256244842600356 0.0362869571637022 0.549664201175688 0.028062164422396 0.0771896435825136 0.104391633612526 0.841459527864479 0.049378335961898 0.169432011790854 0.749365860094177 0.989787545295262 0.696291202969742 0.86914382727685 0.902491047678245 0.997632844471545 0.0172275041357837 0.0644090533278369 0.502241725418266 0.970333351154371 0.436207686199532 0.691500514004052 0.757486525774051 0.993018116466984 0.0104947978997111 0.0399875149335779 0.379072253894815 0.951899245770498 0.318858567243131 0.575588345952601 0.65396040937271 0.988512880684362 0.0482129545973465 0.165927795165617 0.744620471147893 0.989530590940114 0.690955348581716 0.866261522819569 0.900258973803956 0.997572800693977 0.0516802848086607 0.176292780505591 0.758270730075599 0.990261397663989 0.706342820843195 0.874505742492103 0.906633325577592 0.997743509083931 0.0517761711256125 0.176576819842634 0.758628851681141 0.990280230974577 0.706748121411272 0.87472011292897 0.906798664342444 0.99774790577895 0.0109204993309414 0.0415592867554092 0.388577497365756 0.953706466275204 0.327650672821674 0.585375728056793 0.662998630296646 0.988960423486001 0.0418261914453796 0.14634501761451 0.715313223402686 0.987871327859414 0.658315508761304 0.848065418058025 0.886080171378368 0.997184495091073 0.029630095228787 0.107078118263226 0.637366153954195 0.982750970912118 0.574055305676737 0.796105241537094 0.844740579980009 0.995979874310109 0.00490353199120019 0.0189850176221118 0.220965888806254 0.901907649021856 0.178641169328044 0.386542363971371 0.467529517592175 0.975598742886054 0.0436637273911045 0.15204570570315 0.724370524518695 0.988397848970752 0.668345417534737 0.853762658287024 0.890535928499762 0.997307821548135 0.0099669562408823 0.0380333359835806 0.36687988762442 0.949454975133933 0.307643345772243 0.562804316853866 0.642069075513279 0.987905515949408 0.0314347363244683 0.113050240072485 0.651340126070887 0.983754882015397 0.588895344473213 0.805825793549282 0.852571858233992 0.996216813664762 0.0132140435492337 0.0499625980055655 0.435281223958375 0.961517666750754 0.371480662552558 0.631310083975001 0.704672025008048 0.990880036454797 0.0212718180292866 0.0786433201868183 0.555758762301621 0.975934490928181 0.489609531897268 0.735389884199047 0.794774343307645 0.994361203089936 0.00477826059687695 0.0185066944830299 0.21652187751623 0.899582808399433 0.174857321629943 0.380394340476055 0.461061498546902 0.974971954098274 0.0119635018767426 0.0453942571218852 0.410712263325154 0.957614035507317 0.348291833353385 0.607580928649889 0.683295837566963 0.98992369780107 0.0195776120557491 0.0727192325800462 0.534754021523669 0.973862265550906 0.468468445778354 0.718577683541474 0.780609560604496 0.993865686104271 0.0283592175685738 0.102837425173916 0.626867912464102 0.981968740854418 0.562980934316099 0.788678839906438 0.838726757004492 0.99579499779154 0.00942773305135138 0.0360309520412131 0.353934340608854 0.946690593045817 0.295811394736857 0.548939568368321 0.629061277962105 0.987215735296264 0.0155247663463231 0.0583197022089386 0.47581021634244 0.96713133400548 0.410386179174863 0.668485248915463 0.737525510432411 0.992244970998663 0.0510694814101552 0.174480171351055 0.755966017713003 0.990139785123431 0.70373645192859 0.873123816117698 0.90556698070172 0.997715115163641 0.0277366762316227 0.100749466278243 0.621510939958898 0.981559903182912 0.55735441426074 0.784847626205183 0.835613779701866 0.995698280967358 0.0230881877955616 0.0849334385868711 0.576338941863028 0.97782600231116 0.510555369267952 0.751371229261255 0.808105007122225 0.994812102677047 0.0212620115984469 0.0786091894524854 0.555642441119685 0.975923423280646 0.489491800444908 0.735298195783361 0.794697487264915 0.994358560839395 0.0213163730817261 0.0787983683287703 0.556286525330416 0.975984651166756 0.490143785683259 0.735805690568548 0.795122830988733 0.994373177590445 0.0295782811529206 0.106905791708631 0.636949178372768 0.982720370158791 0.573614232511164 0.795812318030983 0.844503880603377 0.995972646203529 0.021046839926334 0.0778598318981171 0.553075306799952 0.975678046749549 0.486895409097515 0.733270732471561 0.79299690553478 0.994299968736369 0.0412428868881208 0.144523957667889 0.712319963498211 0.987694505202791 0.655011991844384 0.846167772348901 0.884592713426656 0.997143055470057 0.0117611868416395 0.0446521435458111 0.40654130261089 0.956907886707095 0.344384319256544 0.603458043776042 0.67954888241053 0.989750065410485 0.00610286259951292 0.0235469708296608 0.261142595119578 0.919724587513732 0.21322862138899 0.439827642161134 0.522470645799817 0.980322868919276 0.00766759290249733 0.0294517127387871 0.307844048829865 0.93513794431795 0.2543106755746 0.496989731883315 0.579266624354978 0.984299617197963 0.0305190911363337 0.110027322556533 0.644380734891944 0.983260095317036 0.581490402194302 0.80100792348809 0.848696076445236 0.996100082333058 0.0285146562119338 0.103357659419129 0.628182936999367 0.982068087401241 0.564364645036726 0.78961498570048 0.839486315214442 0.995818490416007 0.0434219468888708 0.151298725539791 0.72320990097265 0.988331084974393 0.667057314781654 0.853036339677244 0.889968713519221 0.997292189077674
155881 0.00695069267136159 0.0582323505775423 0.234671122973736 0.926718682055654 0.565452171403766 0.77370065456449 0.971862722800148 0.993943085791748 0.00703364385099379 0.0588910149713094 0.236823629678395 0.927525899793386 0.568385440511723 0.775785608172433 0.972187588246489 0.994014587358733 0.0231455605842561 0.173085845765627 0.509319858025306 0.977173647286111 0.814983677982753 0.92046858174852 0.991519957494438 0.998203082095491 0.011032601965636 0.0897096558145636 0.328277007997446 0.952730944662222 0.674685013821591 0.84494068696441 0.982158957606039 0.99619114988229 0.00759593489474491 0.0633345213829149 0.251110433154696 0.932564467449922 0.587282244373776 0.788973374128932 0.974207514546985 0.994458324808067 0.0175501708407283 0.136300355148835 0.439013375020304 0.969947548194255 0.768573363451156 0.897180292221558 0.988783313544457 0.997618006942273 0.00325485387976989 0.0280388095565517 0.125151106012371 0.855070388936639 0.377754772530291 0.614653947136425 0.941569521465423 0.987106705171522 0.00318639188050077 0.0274634098400298 0.122834670189448 0.852407392437491 0.372754987876944 0.609590394935498 0.940385085906474 0.986832438149008 0.019818801732637 0.151551367298299 0.46971512410855 0.973355767900647 0.789871714075334 0.908058725901531 0.990077240392725 0.997894956953029 0.0166266005167189 0.129954220873182 0.425516746644759 0.96830224109176 0.75864657038863 0.891994742700449 0.988156632590056 0.997483667849496 0.0145979812367128 0.115725657496564 0.393565780496159 0.963984190161257 0.733624870456545 0.878585075224286 0.986505568109488 0.997129092413757 0.0160817029613123 0.126171809142298 0.417257398248375 0.967245837681827 0.75238964964247 0.888687558663035 0.987753555447661 0.997397190877519 0.0212973772445081 0.161241112517053 0.488045903487265 0.975196142373078 0.801805118522768 0.914010862544098 0.99077357487651 0.998043763344161 0.0238475697648039 0.177509183093084 0.516963979416225 0.977846276799768 0.819553043710458 0.922679937492666 0.991773399907146 0.998257137543271 0.0236811312881946 0.176464171171065 0.515172277947874 0.977690328124203 0.818489644345354 0.922166561904222 0.991714658984242 0.998244610928096 0.00553760060986049 0.0468858155816017 0.196104347014406 0.90959027041626 0.508653563738131 0.731181325522089 0.964886245288901 0.99239848757185 0.0244298783947765 0.181147304735918 0.523134289456581 0.978375533774949 0.823180136992551 0.924425270439382 0.991972666444003 0.998299622805514 0.0231144155620703 0.17288864764299 0.508975372384346 0.97714288132624 0.814775744700883 0.92036761556761 0.991508359836847 0.998200607968774 0.0123871852618016 0.099749880403078 0.354616032625509 0.957736752622414 0.69985982621182 0.859680295037433 0.984100338334687 0.996610880465955 0.00610008568138359 0.0514310584431037 0.211899204236992 0.917279870106651 0.532933499253948 0.749872366228144 0.968038028865344 0.993098456908483 0.0106616433678219 0.0869257924882579 0.320698112264236 0.951149169065919 0.667050487597526 0.840356306699587 0.981542861010614 0.996057675572263 0.0161569085146406 0.126695554318123 0.418410884308276 0.96739573824862 0.753272024737491 0.889155783205261 0.987810784478597 0.997409472292801 0.00621666605973545 0.0523683244092582 0.215097677730025 0.918713762954178 0.537671784859035 0.753428096051478 0.968622163860732 0.993227793179693 0.0116702063310638 0.0944599259683545 0.340928577101146 0.955225387474892 0.687032314007423 0.852241162234472 0.983127951502013 0.996400811401262 0.014474660206378 0.114847597366673 0.39151298733585 0.96368410591242 0.731939156143307 0.877663744502421 0.986390483089208 0.997104342417363 0.00766472779470261 0.0638756219676896 0.252822782348866 0.933133570551493 0.58948254717468 0.790482021007852 0.974434817110862 0.994508168220618 0.0120853795269876 0.0975297385418801 0.348921909021227 0.956714341357393 0.694588351790746 0.856640824707101 0.983704850459375 0.996525480878539 0.00118437306976785 0.0103667057751011 0.0493814413297906 0.681771898578464 0.180628088454032 0.366771746010726 0.854047009131215 0.965278643717253 0.000298871226736775 0.00263409673588182 0.0129275795545489 0.350710976175453 0.0526531039874108 0.127423576619583 0.596008100591198 0.875143155291692 0.00152648132176042 0.0133257607729843 0.0627704435281436 0.734196815527636 0.22131774631054 0.427515051404086 0.88296328581137 0.972858009501726 0.00710747419733626 0.0594765743571296 0.238729600583037 0.928229657806188 0.570963479593194 0.777609546499113 0.972470532045627 0.994076831593015 0.0070117392483501 0.0587171628194588 0.236256367894492 0.927314460863212 0.567614670541209 0.775238750830924 0.972102528161725 0.993995869603471 0.0203740878204349 0.155213096025783 0.476744671117144 0.974077421756342 0.794513854178864 0.910386111769174 0.990350486284142 0.99795336914197 0.0201714963613967 0.153880332676957 0.474200779085945 0.97381861296956 0.79284356063875 0.909550460896096 0.990252520563828 0.997932429781863 0.0188128476774944 0.144847081168742 0.456508986718827 0.971943031103601 0.780919957198878 0.903526945410402 0.989541587123543 0.997780375802632 0.00322737604664184 0.0278079400768923 0.12422281701789 0.854013156524813 0.375757588360335 0.612637423956321 0.941099817838823 0.986998005315307 0.0163022097668982 0.127705908636987 0.420627092480655 0.967681565661676 0.754959506518798 0.890049550099124 0.987919876884395 0.997432880543615 0.0225908053813611 0.169561110582652 0.50311395956902 0.976613246224181 0.811210706414841 0.918631958436103 0.991308634510959 0.998157993434266 0.00236062190362519 0.0204753575930195 0.0939230544230713 0.810431529554075 0.30550728099696 0.536136539056427 0.921114833777406 0.982293384827843 0.0149903378716917 0.118509182705942 0.400009100535752 0.964907260701835 0.738852533329034 0.881427669562158 0.986859293286652 0.997205135520414 0.0231194048079391 0.172920243080624 0.509030587973601 0.97714781529397 0.814809084906673 0.920383806551668 0.991510219795687 0.998201004756611 0.020044624169305 0.153043832419069 0.472595583142846 0.973653942496077 0.791784005361532 0.909019334439014 0.990190171577699 0.997919101503321 0.0167592568398496 0.13087073547866 0.427493541827397 0.968549359477743 0.760123270288061 0.892770881966646 0.988250842619239 0.997503871846678 0.015130581500568 0.119500412224989 0.40228032725626 0.965225998312091 0.740672649701552 0.882412228921102 0.986981336797885 0.99723136222434 0.0178577951559546 0.138396250070658 0.443374572285189 0.970458923213189 0.771704824401912 0.898800692111369 0.988977819799969 0.997659675200953 0.024788681499084 0.183375178639206 0.526861957321017 0.978689537366323 0.825345402010462 0.925462989827412 0.992090825501019 0.998324808933666 0.0137539391508898 0.109685347928319 0.379243079689809 0.961826874739634 0.721653443556175 0.871991697134338 0.985677220008178 0.996950847758728 0.00133381113940049 0.0116611966633416 0.0552755925795533 0.707009336100416 0.198909891823938 0.394815493763902 0.868261959687108 0.969052850797763 0.0152858712983289 0.120595717339532 0.404775992725551 0.965572347013669 0.742659256854053 0.883483834186738 0.987113895343539 0.997259842785696 0.0174417299832263 0.135559411094681 0.437460329499105 0.969763115218307 0.767449389900499 0.896596891990068 0.98871313119788 0.997602968902568 0.0019344226847586 0.016833813536712 0.0782625194130506 0.777865968304106 0.264881070865863 0.486317249702699 0.905342500570553 0.978467168711955 0.000635520939126479 0.00558645450298237 0.0271035908981152 0.534657719901032 0.105725080513837 0.237006054251799 0.758345208753798 0.937143889801907 0.0128566088249154 0.103184097095702 0.363283977797175 0.959235539436352 0.70771277753103 0.86416326887629 0.984679146117508 0.996735767878745 0.00572557013526018 0.0484089959974415 0.201450588347452 0.912313219226031 0.517040291329096 0.737728232620167 0.966006037521351 0.992647588554445 0.0125441505042094 0.100900768730373 0.357539632159901 0.958249870511176 0.702531388999196 0.861211396437708 0.984298623527189 0.996653676811212 0.0236166508031524 0.176058701571815 0.514474736846071 0.9776293343213 0.818074391601683 0.921965884086088 0.99169168134729 0.998239710584442 0.0226234748690815 0.169769403111895 0.503483573809087 0.97664699159095 0.811437034672254 0.918742405510927 0.991321363944318 0.998160709862512 0.00922275137375921 0.0759848236084525 0.289667816490348 0.943877893263697 0.633774133176719 0.819719621217193 0.978694242682364 0.99543881932117 0.00926438413387183 0.0763046192634146 0.290604096711568 0.944118220487299 0.634828636978401 0.820390449991471 0.978788829062409 0.995459413451579 0.00218403331390843 0.0189694449276054 0.0874977768292661 0.798168702676129 0.289227907430762 0.516711233278334 0.915263280268034 0.980885770173535 0.0152975839078404 0.120678233340313 0.40496341313349 0.965598194868943 0.742807886590665 0.883563881137032 0.987123785745044 0.997261967523714 0.00755612885707914 0.0630211696985613 0.250116126071331 0.932230754333011 0.585998405130273 0.788090549512876 0.974074148195219 0.994429071435719 0.00780305048259996 0.0649619555862433 0.256242939833204 0.93424951246017 0.593837362258215 0.793451719622891 0.974880032998568 0.99460574326625 0.0221991552812735 0.167056975992355 0.498641661614589 0.976201153798199 0.808455723094501 0.917284723313268 0.991153140327828 0.998124806938557 0.0233510310873595 0.17438476616344 0.511580992806424 0.977374607990094 0.816344172851357 0.921128473199396 0.991595701144918 0.998219239356466 0.0137010047826448 0.109304124042665 0.378323086846096 0.961683064529715 0.720867409651737 0.871554645451765 0.985621918406667 0.996938939515324 0.0108197557604749 0.0881141728050132 0.323948554664468 0.951835980757308 0.670347205548562 0.842342603484298 0.981810528529938 0.996115680614069 0.0176589449022389 0.137042464859169 0.440562943178972 0.970130341467171 0.769690173975275 0.897759036035839 0.988852855430333 0.997632906091463 0.0129349263864745 0.103754821629879 0.364708293858359 0.959475439584009 0.70898382306677 0.86488386175966 0.98477168696613 0.996755724394806 0.0233908281011386 0.174635941921071 0.512016648135598 0.977413132815115 0.816605439138151 0.921255053616802 0.991610219214497 0.99822233605711 0.0038469687292141 0.0329903323449954 0.144699092060953 0.874644952518019 0.41791055384377 0.653543084098984 0.950142492402356 0.989075936411421 0.00954914912229326 0.0784867938903114 0.296944667384731 0.945708933596153 0.64188396779393 0.824849767772658 0.979414138745748 0.995595482396259 0.0131256255031482 0.105141849966839 0.36815085679314 0.960048096078845 0.712033828731495 0.866607366522639 0.984992470964384 0.996803324740438 0.0131585372526849 0.105380849678327 0.368741352477738 0.960145316149228 0.712553873414298 0.866900444074371 0.985029937203889 0.996811400678867 0.0145404749869186 0.115316395810295 0.392610197791978 0.963844866997255 0.732841392701051 0.878157150556384 0.98645214199001 0.997117603245187 0.0114550433177215 0.0928617900224549 0.336711040765795 0.954413235538568 0.682970031332293 0.849854631090439 0.982812808536521 0.996332659501646 0.0174643539773172 0.135714085520734 0.437785022174401 0.969801776696812 0.767684764092763 0.896719141878425 0.988727844450095 0.997606121664745 0.0192444275218212 0.147734637179428 0.46225113841517 0.972566714895197 0.784849968207363 0.905523633023745 0.989778183432214 0.997830997971327 0.0189377918478608 0.145684789431206 0.458183414951812 0.972126430671373 0.782072041831569 0.904113439663215 0.989611180063221 0.997795267894154 0.00707386903934675 0.059210126464077 0.237863211629228 0.927911019463995 0.569793822166628 0.776783009036522 0.972342457226145 0.994048660194343 0.0149509327453026 0.118230319893234 0.399367947333635 0.964816665329786 0.738336611186535 0.881148108800247 0.986824595431158 0.997197678145814 0.00128032870892959 0.0111982557815055 0.0531743479629375 0.698449643142037 0.19246088045931 0.385067965654466 0.863503737417489 0.967800068516941 0.0116003006954813 0.093941239385138 0.339564009084461 0.954964675969215 0.685723765716697 0.851474037597108 0.983026822845557 0.996378945358128 0.00954391797637142 0.0784467889209826 0.296829180329747 0.94568052105858 0.641756784098534 0.824769824727364 0.979402981225847 0.995593055688851 0.0028304042742479 0.0244617226220482 0.110594500519212 0.83682367683919 0.345417768420378 0.580971819638153 0.933364415091654 0.9851956205411 0.0128176921123663 0.102900262158995 0.362573928634358 0.959115285699442 0.707077120750535 0.863802376518791 0.984632747684318 0.996725760904411 0.00627155740820234 0.0528090668282206 0.216594949819081 0.919371943519288 0.539870031444651 0.755067803348111 0.968889916780587 0.993287036824437 0.0142872018308351 0.113509949330326 0.388366809303964 0.963218400392922 0.729336294517304 0.876236604927798 0.98621179204997 0.997065904403085 0.00459000143836292 0.0391411599975417 0.168057665089537 0.892832787536365 0.461572012697563 0.692533614503964 0.957903558831797 0.990834890729564 0.0118873352855498 0.0960676676179176 0.345132450391362 0.956016482325046 0.691029250715769 0.85457480778769 0.983434602682946 0.996467093905372 0.0226608201073663 0.170007396152815 0.503905445496689 0.97668545034955 0.811695110326432 0.918868302382843 0.991335870690259 0.998163805497651 0.0149105984671057 0.117944721984751 0.398710308698523 0.964723455613206 0.737806451427385 0.880860610926452 0.986788892032266 0.997190004225584 0.00733605299191157 0.0612854050327771 0.244572353804314 0.930324980594472 0.578755691844634 0.783074550537162 0.97331138655792 0.994261641820804 0.0208891016649348 0.15858478548237 0.483106699408658 0.974713329297427 0.798644088621032 0.912443993510678 0.990591054753932 0.998004774810688 0.0150587768543806 0.118993146752082 0.40111953218178 0.965063520236415 0.739743867482194 0.881910151493901 0.986919130815095 0.997217995024417 0.00442018475272014 0.0377415182236902 0.162829325499204 0.889155078328506 0.452175375192704 0.684411799922384 0.956349741124896 0.99048452366006 0.00621968888128395 0.0523926051371381 0.215180275859638 0.918750285971207 0.53779338049542 0.753518959645738 0.968637027877842 0.993231082700624 0.0160441403906449 0.125910011259313 0.416679623113882 0.967170458861591 0.751946617107608 0.888452239329183 0.987724773128611 0.997391013735487 0.017192689672798 0.133853593091792 0.433862235429848 0.969331022779468 0.764827295208936 0.895232193241209 0.988548641376192 0.997567716918607 0.00155834671205432 0.0136005817484301 0.0639988345785263 0.738215295620595 0.224904294139577 0.432586778973544 0.885084700424569 0.973399076725135 0.0211325175100174 0.160170255198945 0.486062387775719 0.975003373035752 0.800540416237146 0.913384811153693 0.990700714980938 0.998028200935625 0.0168072524364195 0.131201919493746 0.428205537697178 0.968637837565787 0.760653201649332 0.893049002355773 0.988284566188936 0.997511103363853 0.0177189840601936 0.137451605595841 0.441414731210177 0.970230304304228 0.770302111430033 0.898075753044481 0.988890878351998 0.997641051695212 0.0209666315694636 0.159090334016106 0.484051633012597 0.974806422663898 0.799251883103205 0.912745811063896 0.990626256116678 0.99801229513399
155901 0.000297938629986997 0.0406040453871251 0.0329416940563124 0.847609339572608 0.397093882073 0.568595489799454 0.645396086416217 0.995067747734307 0.000589145608238945 0.0772466092801053 0.0631244393630011 0.916678459631597 0.565739321730062 0.722761321460845 0.782609736248621 0.997500326285058 0.0018610416779145 0.209346796736904 0.175671879860309 0.972064975942817 0.804707458294219 0.891841626819922 0.919267185878444 0.999208337968037 0.000836491405111203 0.106255953606945 0.0873322527665728 0.939847807640015 0.649144029121738 0.787344207206139 0.836406543420313 0.998238598751764 0.000724213030593203 0.0933152208752272 0.076498938765911 0.931156852230599 0.61562888598547 0.762194314315429 0.815700836896177 0.997965847221252 0.00126240827925077 0.152182884050473 0.126235086003394 0.959333210438474 0.736385401775438 0.848254673855958 0.885311214502673 0.998832671303947 0.000675782955581147 0.0876178873283971 0.0717470733419981 0.926582104279756 0.599113734498043 0.749413275333228 0.805060039436183 0.99782028172713 0.000359295380053583 0.0485627258025441 0.0394602719722084 0.870263568334249 0.442685512969967 0.613830340311865 0.687010831229943 0.995906829181929 0.00147669312490268 0.173562948400334 0.144591467555928 0.965035284978046 0.765713617086862 0.867378454903304 0.900313749390494 0.999002108741818 0.00187566645198697 0.210647821476381 0.176810425732487 0.972277144818409 0.805936960405713 0.892595776449459 0.919847293236268 0.999214517293927 0.00151920904790222 0.177678426998906 0.148143123954014 0.965981903178918 0.770774781098942 0.870614509583501 0.902836184983032 0.999030049464621 0.00117203868560214 0.142833939566845 0.11825783062424 0.956330752059855 0.721697702718512 0.838432392768236 0.877541277570748 0.998742664415085 0.00203139038962504 0.224242404564781 0.188743407954405 0.974351728971654 0.818130869380422 0.900019996888481 0.925544907300481 0.999274800855569 0.000938543253638088 0.117704088247352 0.0969627237979808 0.946040667977241 0.674913592833048 0.80599685913264 0.851567088504807 0.998429982886625 0.000336164075755356 0.0455777685909637 0.0370130408456221 0.86256062914586 0.426330473438596 0.597936169938333 0.672521760279847 0.995626310930254 0.000924384233133157 0.116133150584096 0.095638603687455 0.945258669853356 0.671566434402697 0.803606623339002 0.849633561054547 0.998405950327251 0.0018396944017202 0.207440087383767 0.174004378993158 0.971749396209649 0.80288463495763 0.890721652843176 0.918405219730915 0.999199141995944 0.00115614673081697 0.14116869873228 0.116840056507422 0.955756375656006 0.718944199116632 0.836572313490941 0.87606489239892 0.998725383331583 0.000313965793468561 0.0426956786965004 0.0346528739272061 0.854256719475057 0.409707130759399 0.581403029674213 0.657297798696406 0.99531842276027 0.000650386311815646 0.0846017263945422 0.0692357911933951 0.923931528392043 0.589873592310475 0.742146425553459 0.798974037809423 0.997735302216334 0.000568525317633577 0.0747436105300955 0.0610487627737516 0.913914930971451 0.556961702249115 0.715561828762416 0.776483787039298 0.997409845182442 0.00121283761981417 0.147079878024236 0.121877085248416 0.95773932226807 0.728526077668986 0.843019590146183 0.881175467235387 0.99878495840599 0.000998560603437163 0.12430193683381 0.102533037898339 0.949121717349666 0.68837637914308 0.815514972697663 0.859239905268892 0.998524296243979 0.00091742604151469 0.115359106509304 0.0949864788136717 0.944866013584593 0.669896182406405 0.802410295274627 0.848664805806025 0.998393868552986 0.00137326019973301 0.163378170218135 0.135827342821895 0.962496785677513 0.752416631395186 0.85878738002133 0.893594457686065 0.998926917942505 0.00141655081638517 0.167671019286328 0.139517000496083 0.963602708770162 0.758160987082119 0.862514715186245 0.896513763778568 0.998959722889031 0.000369550905553152 0.0498802185255672 0.0405413403166528 0.873409284025969 0.44964227560558 0.620482263678153 0.693032580611828 0.996020008649902 0.000349587463670131 0.0473122367703116 0.038434702463833 0.867138377076649 0.435936353891176 0.607315277598635 0.681088954123993 0.995793600762494 0.000456467403385541 0.060902343694365 0.0496075821641801 0.894990364718242 0.502299882148725 0.668832958025083 0.73607191047154 0.996775679263418 0.00216257103462247 0.235339340200757 0.198533209814551 0.975873095784476 0.827276042633233 0.905522941004619 0.929752602869255 0.999318850647558 0.00201336098635713 0.222692253689899 0.187379381283378 0.974127538712908 0.816797911482548 0.89921328458027 0.924926969625321 0.999268298327799 0.00045016203963852 0.0601112892741217 0.0489555863886028 0.893675295946344 0.498820902013063 0.665743419936739 0.733359582845327 0.996730643699111 0.00178832248865249 0.202814043672394 0.169964070972604 0.970959975222595 0.798355695527076 0.88792916016971 0.916253638755303 0.999176112885145 0.000900560095007174 0.113477309912696 0.0934019230719245 0.943890490297386 0.665776387739829 0.799449203811791 0.846264080437472 0.998363810105139 0.00129422813019924 0.155426757294026 0.129010028461669 0.960294557637315 0.741195323806707 0.851435228401058 0.887817789514893 0.998861374766564 0.000816887214959347 0.104022934164202 0.0854588971356013 0.938491893376957 0.643719329875627 0.783343106464735 0.833132906876169 0.998196368416602 0.00171870770880649 0.196459144407693 0.16442617703114 0.969817192556117 0.79187651314847 0.883909611737106 0.91315061468122 0.999142710920023 0.00216425152423231 0.235479456959392 0.198657106002807 0.975891417722427 0.827387249015511 0.90558951828673 0.929803429309033 0.999319380329257 0.000508559472320687 0.0673874636322779 0.0549603799144969 0.904726228216266 0.529295553641643 0.692328611819517 0.756533623722025 0.997105142786293 0.00212415764416328 0.23212255402779 0.195690765474271 0.975446574023637 0.824694485292372 0.903975126358354 0.928570429444942 0.999306514567693 0.00212437283341379 0.232140648937939 0.195706744201097 0.975449005275737 0.824709161360606 0.903983938019408 0.928577162456539 0.999306584915314 0.00176438965343677 0.200640564997193 0.168068412951263 0.970576970642842 0.796174116166319 0.88657899448487 0.915212125710665 0.999164926702821 0.00155680098203438 0.181283565704497 0.151259216443525 0.966777253199075 0.77507139137761 0.873347224836172 0.904962644263857 0.999053484207117 0.00128319890158712 0.154305174321037 0.128050170622977 0.959966522982375 0.739548101762902 0.85034798663539 0.886961457184119 0.998851586734852 0.00179750629556185 0.203644970931786 0.170689229045775 0.971104317164978 0.799180518077413 0.888438784100532 0.916646552782415 0.999180326368309 0.00210533822282912 0.230536784658617 0.194290909299982 0.975232073698001 0.823401436003954 0.903198209234859 0.927976652992924 0.999300306717264 0.0010164667495279 0.126251483849185 0.104181781343165 0.949974006576116 0.692179956220054 0.818176623176304 0.861377946774707 0.998550280599731 0.00157663380426976 0.18317297140324 0.152894135367781 0.96718208451657 0.777274060142461 0.874743032325915 0.906047509111559 0.99906539805648 0.00129795816185185 0.155805403926267 0.12933417449675 0.96040428587193 0.741747709722431 0.851799367586652 0.888104472761598 0.998864647432758 0.00169866872954153 0.194611196362547 0.162818486292256 0.969471405598481 0.7899337237731 0.8826986715061 0.912214395269195 0.999132588965358 0.000194276507740667 0.0268533308640047 0.0217270985528961 0.783853160060007 0.300420236772829 0.462175976428758 0.542684355844852 0.992455072930659 0.00052516768453508 0.0694364281276604 0.0566544438971885 0.907461796255089 0.537297748699014 0.699134640006228 0.762406779948453 0.99719648124871 0.000905448987368812 0.114023598807854 0.0938617998116389 0.9441767943983 0.666981114169849 0.800316612954098 0.846967768212026 0.998372638142223 0.00183528750733009 0.207045334065517 0.173659311491731 0.971683360212613 0.802504098757393 0.890487558880474 0.918224984485502 0.999197216977142 0.00167507750035831 0.192424841067878 0.160917941487675 0.969054047521165 0.787599643103997 0.88124035657467 0.911086063742283 0.999120362616962 0.0019005757623952 0.212854019762255 0.178742480875702 0.972631205768366 0.80799590121558 0.893856387129697 0.920816425663747 0.999224823331389 0.000822683814696515 0.104684348987777 0.0860136067101795 0.938899129757903 0.645340679131217 0.784541732857993 0.834114409802167 0.998209064349403 0.000436105801096105 0.05834306054418 0.0474989289931024 0.89062177927335 0.49088771098382 0.658644313072967 0.727107889900084 0.996625576517233 0.00195575504796229 0.217697944864472 0.182990592605617 0.973384262669965 0.812405215046847 0.896546400542017 0.922882134698618 0.999246719152288 0.000151427577993755 0.0210544772276366 0.0170158751546054 0.738665868944664 0.250768961872246 0.401119302415722 0.480493953138936 0.990340323615943 0.00100175460774629 0.124650318922163 0.102827572340736 0.949275863583131 0.689061704054032 0.815995432311151 0.859626091845762 0.998528999167321 0.000196865069573372 0.0272014635753668 0.0220102767331844 0.7860877311141 0.303209920083307 0.465468315694404 0.545968010803144 0.992553560917007 0.00180773690703116 0.204568591078533 0.171495568526594 0.971263434580912 0.800091465259018 0.889001077833252 0.917079942373984 0.999184969752018 0.000170284141242734 0.0236148144482188 0.0190946761112664 0.760682646272969 0.273460530573494 0.429614618175552 0.50982774319967 0.991400958774854 0.000963959913588064 0.120510202721439 0.0993300250220952 0.947389825256749 0.680754178881582 0.810144859073932 0.85491613378391 0.998471354960953 0.000644903876643376 0.0839480216703917 0.0686919071500719 0.923334046691025 0.587822783297882 0.740522103089649 0.797610070860248 0.997716081113784 0.000532345160273274 0.0703191548012608 0.0573846970854758 0.908596019269589 0.540672505319726 0.701983727548016 0.764858221500596 0.997234195647403 0.00179773125580788 0.203665303214214 0.17070697629035 0.971107834897211 0.799200637894251 0.888451209466255 0.91665613116923 0.999180429039179 0.000632554356418166 0.0824721124732762 0.067464465477378 0.921953205219328 0.583127305797653 0.736787238441963 0.794468852143408 0.997671566698394 0.00208747470534478 0.229025546712765 0.192957690544465 0.975024980207747 0.82215634058107 0.90244906205711 0.927403852670556 0.999294310709621 0.000997156512931462 0.124148700333378 0.102403499379646 0.949053657831586 0.688074153526312 0.815302967842642 0.859069464497396 0.998522219310559 0.000484914807784332 0.0644549104969908 0.0525381603415488 0.900540555513 0.517413949870645 0.68209054936626 0.747653318595662 0.996964345136587 0.0016778422910976 0.192681681028287 0.161141118791035 0.969103548439297 0.78787586128006 0.881413134247011 0.911219794775105 0.999121813262594 0.00201297687989581 0.222659161792853 0.187350272083738 0.974122719906075 0.816769301478082 0.899195956688113 0.924913693441559 0.999268158528757 0.00166003139941204 0.191024263261323 0.159701338867616 0.968781861630665 0.786083780521605 0.880291214975717 0.910351186911425 0.999112383519405 0.00105332564039936 0.130237544737747 0.107556822965557 0.951641600936035 0.699724715481003 0.823420988400242 0.865580965274821 0.998600991021236 0.00171478179771599 0.196097768432062 0.164111689808054 0.969750065420898 0.79149872356892 0.883674341401956 0.912968769694159 0.999140746507813 0.00179574206435772 0.203485481082691 0.170550021756107 0.9710766999813 0.79902259056547 0.888341243380413 0.916571358859894 0.999179520289728 0.00192865796304458 0.215326627008716 0.180909904594759 0.973019695383371 0.810265452183017 0.89524262172993 0.921881334036788 0.999236123136073 0.000515151214173135 0.0682017613618099 0.0556334689892466 0.905831087486991 0.532504466620226 0.695066399656731 0.758899049824492 0.997142097563065 0.000940199425129992 0.117887477999124 0.0971173544689095 0.946130682132513 0.675300662470315 0.806272652494976 0.851790012012707 0.998432746748415 0.00134636017518927 0.160688480608977 0.133518835348057 0.961775129617505 0.74870792777751 0.856367899561702 0.891696137946516 0.998905471979422 0.0020189407843409 0.223172654955736 0.187802009256789 0.974197338621188 0.817212517497071 0.899464332950327 0.925119301762013 0.999270323151448 0.000286560315276166 0.0391135969801973 0.0317232066432015 0.842509874067768 0.387807277505343 0.559016914065307 0.636432390674287 0.994872851176695 0.000266527274878698 0.0364782617912226 0.029570486057684 0.832650580532945 0.370742891268694 0.541077386841054 0.619498561890904 0.994489492056492 0.00150475762038303 0.176284116967845 0.146939173239751 0.965665936410489 0.769079124505866 0.869532388588623 0.901993214607547 0.999020729192976 0.00204369014760369 0.225296415098902 0.189671358061417 0.974502461043313 0.819029172680992 0.900562986940512 0.925960675803219 0.999279171130427 0.00158689670984724 0.184147293106196 0.153737712972993 0.967387729681991 0.778397057988621 0.875453332352869 0.90659924417986 0.999071446312467 0.000610681460555787 0.07984643630623 0.0652825941025287 0.919381523632547 0.574543250091069 0.729901703753733 0.788659422511634 0.997588317222524 0.000781708315347051 0.0999879932543386 0.0820780712493864 0.935899183867115 0.633552920554712 0.77577304111249 0.826918128484377 0.998115287066343 0.0016500584708912 0.190093268690014 0.158893018724402 0.968598800625778 0.785067074508396 0.8796537113249 0.909857373617985 0.999107014656933 0.00106722085643002 0.131730878689946 0.108822632890598 0.952241789678823 0.702473992685868 0.82532044940185 0.867100108449528 0.998619200147505 0.00100552769571908 0.125061509745469 0.103175260307386 0.94945675919052 0.689867412680496 0.816559790411591 0.860079577126602 0.998534516309411 0.000974666257245494 0.121686938239971 0.100323535858008 0.947938170206742 0.683152165543775 0.811839574068047 0.856282100378527 0.998488137344932 0.00124535327670504 0.150434019941437 0.124740537422467 0.958798553653288 0.733733145906184 0.846493319723679 0.883921126510252 0.998816683575108 5.31398341586515e-05 0.00749019753503177 0.00603740563604455 0.497941746412313 0.105100507227023 0.190296851246096 0.245021601349326 0.972954312029529 0.0012136895725822 0.147168095977476 0.121952348057339 0.957767768950302 0.728665102070483 0.843112607930066 0.881249060781227 0.99878581130666 0.00145557195231057 0.171503228241616 0.142816145994662 0.964545191736137 0.763115471717238 0.865710006957513 0.899011402724907 0.998987622041843 0.00178374879667137 0.202399586333725 0.169602461651025 0.970887552226111 0.797942392988689 0.887673621567467 0.916056578601166 0.999173998328086 7.54744463206639e-05 0.0106051678261462 0.00855340589279103 0.584835697026173 0.142961846167766 0.250266246054692 0.315516598165936 0.980804536181998 0.00157900840192779 0.183398611876619 0.153089467575662 0.967229895927689 0.777534904563467 0.874908097398681 0.906175745592156 0.999066804466873 0.00132317295523651 0.158356228415382 0.131519133525434 0.961130447633485 0.745420944039387 0.854214940105931 0.8900047102972 0.998886287054137 0.00162899989819311 0.188120409890722 0.157181125354757 0.968205124850169 0.782888222225266 0.878285058573943 0.908796601782562 0.999095462145806 0.00136125102957997 0.162179508162961 0.13479824573832 0.962178002421831 0.75077452013595 0.857717366414655 0.892755252324891 0.998917448288343
155921 0.012741152093759 0.0704972574170343 0.276961418706953 0.961356781230711 0.549226886837353 0.835709700734006 0.980646151198639 0.99793470132492 0.0160629407880512 0.0875416394924674 0.326394839555949 0.969201971701971 0.606493291123427 0.865494319959839 0.984637868605982 0.998366606912367 0.040978779482334 0.200713713009361 0.559134933818183 0.988005151369515 0.80135485674508 0.943952836721401 0.994074556830431 0.999375321978642 0.0127058875692179 0.0703135225745196 0.276399593962846 0.961252354255118 0.548531763650173 0.835323894877766 0.98059279829829 0.997928907245289 0.0166725211047662 0.0906139891916359 0.334774375245091 0.97031241616648 0.615493192199912 0.869841856769589 0.985200259569852 0.998427206471027 0.0409941806750729 0.200776579517891 0.559231516943431 0.988009793955429 0.801417221690999 0.943973562812179 0.994076864346487 0.999375566540588 0.00843919010005579 0.0476352667955945 0.201671003026289 0.942550085615934 0.445529224567788 0.770360442906162 0.970943375061257 0.996871643536473 0.00222203202101019 0.0129185354342615 0.0620010297606005 0.811067397749072 0.173723286416195 0.467454290632883 0.89736713806863 0.988148745414551 0.0398545577138537 0.196103370411116 0.551977247806344 0.987656696479267 0.796699869698019 0.9423992541175 0.993901332101945 0.999356959866018 0.031211166268154 0.159192107818266 0.488811886102066 0.984152962117781 0.752571048736652 0.926998419370537 0.992156104177557 0.999171642832612 0.0384371049243605 0.190229832945249 0.542639706252306 0.987188689329154 0.790527166926487 0.94031896254156 0.993668577942815 0.999332278516414 0.0228348872010114 0.120750008768412 0.409542901852672 0.978282993991748 0.688105363916685 0.902064363258182 0.989218136388145 0.998858354166574 0.0264727610011583 0.13778736502423 0.446629424690413 0.981279901171452 0.719671592959903 0.914661786579487 0.990720328042971 0.999018747188964 0.0409988827274097 0.200795771373126 0.559260996385483 0.98801121067115 0.801436254582053 0.943979887657976 0.994077568498049 0.999375641169845 0.0177241761161785 0.0958749168858915 0.34877419278883 0.972053718502584 0.630112651011729 0.876727508316324 0.98608085350103 0.998521969383853 0.00948261035242441 0.0532645568386885 0.221274090179024 0.948597691097692 0.474740243905453 0.790505266619608 0.974084272111608 0.997217836529997 0.0315730650286185 0.160791671580371 0.491786279319033 0.984337520324951 0.754780642803499 0.927799779545523 0.992248190124726 0.999181435549923 0.0296694854386035 0.152322738715984 0.475767289305542 0.983317172344226 0.742714435567402 0.923382910516639 0.991738865573689 0.999127251950781 0.00799771332958338 0.0452368831763999 0.19308950241818 0.939545187659047 0.432188645425023 0.760636408646797 0.969375325451532 0.996698062403999 0.012818616360945 0.0709006520697728 0.278192640632706 0.961584233282845 0.550746520826239 0.836550967162792 0.980762338952682 0.997947317267787 0.0200606205147056 0.107387117107701 0.377958788661035 0.975285436084369 0.659015645187512 0.889732292837422 0.987710975537 0.998696992255375 0.0194623519873975 0.104462131998215 0.370724888258532 0.974529909503688 0.652041176973954 0.886665321685506 0.987330364370235 0.998656173043847 0.00517075285958432 0.0296402518908129 0.133652610330527 0.909250417077486 0.329176907292709 0.671987648751708 0.953285630495122 0.994887572327582 0.0379666810956373 0.188265381840258 0.539460438967783 0.987025748085637 0.78839911209174 0.939596381303216 0.99358751611866 0.999323680257674 0.0406982528506084 0.199567245531001 0.557368820879464 0.98791998136786 0.800212364335709 0.94357273561432 0.99403222262485 0.999370835010235 0.0136864707144644 0.0754004665128799 0.291717808536132 0.96396287060475 0.567111611103965 0.845426958392703 0.981975759802398 0.998078914006513 0.0151810967736287 0.0830669527399207 0.313911412851497 0.967442956530536 0.592723554555618 0.858675783858676 0.983745682164476 0.99827034373613 0.00195325483502624 0.0113706529499302 0.0548992332359489 0.790470946270814 0.155952103570993 0.435471509818975 0.884842874971679 0.986536329799517 0.0099440544319477 0.0557366389578566 0.229652253398704 0.950887531748087 0.486717139069821 0.79834055129141 0.975268352051294 0.997347830369747 0.0404640414903521 0.198608054359912 0.555884219664145 0.987847979927589 0.799248903378826 0.943251591470952 0.993996431042227 0.999367041222448 0.0113058834129199 0.0629708472400424 0.253401771175446 0.956603397411894 0.519135879880395 0.818420064358226 0.978211717922977 0.997669749240023 0.032725545429428 0.165853100892248 0.501046128029161 0.984898480180503 0.761571825490269 0.930242165758309 0.992527975921681 0.999211178905189 0.0259575708927411 0.13540717613428 0.441646932342161 0.980905540097606 0.715581983220598 0.913073223322472 0.990532933515761 0.998998762323736 0.0409235668762483 0.200488274610895 0.558788364915069 0.987988479542233 0.801130975339276 0.943878413881081 0.994066270300081 0.999374443722864 0.031646302731718 0.161114781319359 0.492384271402313 0.984374364233231 0.755223205651024 0.927959887387629 0.992266571430099 0.999183390082721 0.00399114966551136 0.0230075256893622 0.106294191923372 0.885379800948328 0.274475240458845 0.612317608939021 0.940236636167416 0.99337877316673 0.0399276033296281 0.196404209931805 0.552448850233074 0.987679925533226 0.797008603765177 0.942502695566561 0.99391288170854 0.999358184321895 0.0411130254761268 0.201261430483924 0.559975493176633 0.988045503400429 0.801897220100715 0.944133005899226 0.994094612734206 0.999377447568409 0.00738132286802554 0.04187158128277 0.180807985603091 0.934787969959042 0.412473102540538 0.745612589106401 0.966882715567947 0.996421100006073 0.0299883623122685 0.153750971464946 0.478516268218979 0.983496973830072 0.744814410330538 0.924158841078214 0.991828655357469 0.999136807693106 0.0351716080343719 0.176434722405711 0.519689744895796 0.98596903659712 0.774855054786457 0.934931361284738 0.993061482803185 0.999267853191214 0.0378129108393396 0.187621599564185 0.538412287566212 0.986971619197708 0.787694552969974 0.939356533617798 0.993560584481501 0.999320823330854 0.0382853370743151 0.189596892863168 0.541618481004262 0.987136553005125 0.789845080770991 0.940087663236474 0.993642642056356 0.999329527623529 0.0242322613766997 0.12735832032878 0.424328587001871 0.979538365353534 0.701008098271463 0.907308166481374 0.989847951587786 0.998925654215154 0.0376119793593544 0.186779140109986 0.537035966110655 0.986900231074677 0.78676714756472 0.9390403564219 0.993525063288279 0.999317055006066 0.0409558070631909 0.20061992669794 0.558990797517522 0.987998220081266 0.801261764094418 0.943921894412148 0.994071111734525 0.999374956848476 0.0203535527520834 0.108813624938645 0.381443583406529 0.975639572094509 0.662332590486209 0.891175535409835 0.987889276385974 0.998716104723816 0.0339586494459724 0.171214557706907 0.510610348837467 0.9854571535725 0.768449993328426 0.932684625368406 0.992806461328303 0.999240769128678 0.0178260428892954 0.0963818702556114 0.350100574646963 0.972211781078591 0.631471488033098 0.877356705138682 0.986160708930139 0.998530555345336 0.0383720239207996 0.189958512593506 0.54220230335578 0.987166382093345 0.790235191762429 0.940219987046782 0.993657481090407 0.999331101543166 0.00783507669630827 0.0443508299026355 0.189883418705252 0.93835815693198 0.427113946564689 0.756845634998569 0.968754531210959 0.996629202736737 0.0381388245530362 0.188985120421266 0.54062859015671 0.987085833678275 0.789182592402066 0.939862736081428 0.993617409743693 0.999326851231999 0.0330503435772367 0.167270689563888 0.503599024035953 0.98504961572324 0.763421134986454 0.930901923908039 0.992603329145478 0.999219186961676 0.018480923678305 0.0996299370710633 0.358506655009389 0.973187461025344 0.639980675995359 0.881256090019029 0.986653347714625 0.998583495813798 0.0309358783605833 0.15797207179973 0.486527425710462 0.984009729131261 0.750864543323727 0.926377241894564 0.992084625568083 0.999164040445347 0.0387331058719549 0.191462022426148 0.544619338860539 0.987289213624435 0.791845427312676 0.940765184237837 0.993718581138123 0.999337581748722 0.0130063643508486 0.0718771593459375 0.281160187269997 0.962124692950379 0.554388420882224 0.838555145698996 0.981038308180364 0.997977271962859 0.00455327096847932 0.0261775580881336 0.119535635203774 0.898139734692338 0.301597325572863 0.643226494796393 0.947253525302759 0.994194703844405 0.00483311240641903 0.0277493678310022 0.125987830196188 0.903492726362393 0.314367923269788 0.656857595471013 0.950168677626796 0.994530526198708 0.00485804274218142 0.0278891929054944 0.126558229186716 0.903942580552718 0.315483343304861 0.658021951109719 0.950412900093566 0.994558577098222 0.0108960136845695 0.0608031653673142 0.246402570529905 0.955026558116948 0.509808794541776 0.812804797886624 0.977401480616693 0.997581305476581 0.00686497602359591 0.0390374180043355 0.170240568931485 0.930191545071611 0.394892773476288 0.731512004061142 0.964462466236192 0.996150956346384 0.0193327209926584 0.103826299200288 0.369136418151338 0.974360201774674 0.650493350353317 0.885978668121022 0.987244830014145 0.998646995912542 0.00933907765152871 0.0524934430630399 0.218632387789565 0.947841723440006 0.470902378166144 0.787944009175936 0.973692737546323 0.997174789945274 0.0265214022399906 0.138011541391198 0.447095521810874 0.981314509162904 0.720051861961492 0.914808859916409 0.990737648180173 0.999020593969941 0.0410103705665079 0.200842656950502 0.559333003841672 0.988014670576827 0.801482740313394 0.943995334487754 0.994079288173966 0.999375823428699 0.0137047166670717 0.0754946883477433 0.291996976878749 0.964009764154873 0.567443184602828 0.845603392262643 0.981999651653023 0.998081502185477 0.0356933638393982 0.178664003459757 0.523499242040078 0.986178675961963 0.777507194220111 0.935853952969333 0.993165887058232 0.999278937653834 0.0236250441340825 0.124496656255587 0.417990386568976 0.979010707047255 0.695530369368988 0.905098319293114 0.989583326471982 0.998897386547748 0.0408433334477394 0.200160493327467 0.558283839597338 0.987964173170671 0.800804782252087 0.943769927050269 0.994054188858174 0.999373163236316 0.0411191757383384 0.201286508959637 0.560013930886814 0.988047345829854 0.801922000283786 0.94414123351652 0.994095528444963 0.999377544616575 0.0100909381047712 0.0565213099581588 0.232283045768184 0.95157462686078 0.490418022704189 0.800714539377459 0.975623097942887 0.997386721191931 0.0373146856140742 0.1855300934844 0.534985535529977 0.986793215850186 0.785380742483007 0.938566700100762 0.993471809948089 0.999311405085438 0.0396751211955255 0.19536359584622 0.550814832704988 0.98759927588031 0.79593766387879 0.942143630621133 0.993872781101648 0.999353932862314 0.0387142476741544 0.191383608980012 0.54449369166116 0.987282854469713 0.791761912033188 0.940736946453318 0.99371541809466 0.99933724629722 0.0311970845955281 0.159129768891663 0.488695492210561 0.984145695729481 0.752484300817421 0.926966890559454 0.992152478231432 0.999171257204509 0.0375401778172309 0.186477754315303 0.536542294158715 0.986874538192984 0.786433871929385 0.938926603829797 0.993512278427456 0.999315698643879 0.0407518928743924 0.199786666077346 0.557707535899669 0.987936356413246 0.800431785681354 0.943645796334009 0.994040362215663 0.999371697745468 0.0195294265349069 0.104790840749972 0.371543833003003 0.974616859265236 0.652836853422879 0.887017448393652 0.987374182100717 0.998660873774542 0.00434216544956319 0.0249890432623153 0.114607310645146 0.893693742292626 0.291649186253738 0.632210356059037 0.944819542516477 0.993912899357898 0.0284628137733161 0.146882811310309 0.465114206193152 0.982600965537288 0.734458349970519 0.920302222527519 0.991381039574861 0.999089155481643 0.0111138891629108 0.0619564688890214 0.250138688815362 0.955878596586115 0.514810443458746 0.815831680784468 0.977839454165482 0.99762912998152 0.0385023612672329 0.190501738692118 0.543077508457901 0.987210981954174 0.790819153280942 0.94041788955914 0.993679667273602 0.9993334546684 0.0331402491595629 0.167662401277529 0.504301367909553 0.985090935284752 0.763928190496275 0.931082425530658 0.99262392823662 0.999221375911459 0.00572237233298372 0.0327164466981109 0.145900577528209 0.917316801550792 0.35206140332135 0.694047066890862 0.957620327847072 0.995380668136343 0.0328445054220702 0.166372753640081 0.50198398961279 0.984954176329365 0.762252351659382 0.930485213140821 0.992555746290935 0.999214130288158 0.0345672093942284 0.173840200596826 0.515205273663806 0.985718397142322 0.771706411998942 0.933830205608837 0.992936630291188 0.999254595026478 0.000596134999982411 0.00349323440163519 0.0173965062689661 0.534849001084619 0.0533121874122184 0.190354929990266 0.700770263672963 0.957142067591058 0.0192641499619955 0.103489664936574 0.368293086954099 0.97426953193113 0.649669180262936 0.885612147160164 0.98719912538865 0.998642091600242 0.00390919406432473 0.0225439198867375 0.104331561618424 0.883248854903303 0.270346653389717 0.607361378849918 0.939055351849528 0.993240346095237 0.0364604291434423 0.181923916854827 0.528998619663506 0.986476138063035 0.781299724453113 0.937165493134802 0.993313990145484 0.99929465798862 0.0274776553075181 0.142399647570236 0.456110971386617 0.981970457590102 0.727330940550964 0.917603437843853 0.991065811873029 0.999055573919828 0.0217201191748251 0.115419766947032 0.3972238299786 0.977168382017336 0.67701462948989 0.897447953296678 0.988658257130072 0.998798462884767 0.0197326769390422 0.105785701588909 0.374013126342321 0.974876818918811 0.655226512388945 0.888071520132903 0.987505163535867 0.998674923133488 0.0253501112761285 0.132587025407048 0.435662557211486 0.980444975798276 0.710609790457761 0.911124765120683 0.990302289135893 0.998974155752432 0.00799408138846418 0.0452171109304392 0.193018170956766 0.939519174440735 0.43207628275225 0.760553031859911 0.96936172933394 0.996696555139817 0.0107072904252426 0.0598022937909173 0.243137480105411 0.95426179390616 0.505394110914663 0.810102466773056 0.977008037441865 0.997538310818582 0.0323692844253618 0.164293731506299 0.498217571205072 0.984729271368987 0.759511303348163 0.929504380624511 0.992443597855516 0.999202210455573 0.0351178493600585 0.176204479881533 0.519294008735749 0.985947087752485 0.774578361816155 0.934834850203902 0.993050550577479 0.999266692410591 0.00706045675587966 0.0401120104140132 0.174271842603817 0.932005344624687 0.401668612781398 0.737028611524066 0.965418924348122 0.996257858747204 0.0408822353722818 0.200319447842792 0.558528596870261 0.987975970106454 0.800963066720369 0.943822577963977 0.99406005254322 0.999373784719405 0.0239898149207602 0.126217550081284 0.421813588577618 0.979330820372436 0.69884397428908 0.906437960537543 0.989743883159889 0.998914539075954 0.0277533798361857 0.143658211676416 0.458659329541349 0.982151351130151 0.729362545455293 0.91837645613159 0.991156271993476 0.999065212692634 0.0242324890601833 0.127359390501735 0.424330939159429 0.979538558349801 0.701010116501932 0.907308976292478 0.989848048350771 0.998925664549056
155941 0.00862467681940612 0.0451383022544022 0.121643063430772 0.768088041852307 0.512191027233637 0.374389470675496 0.921667867357791 0.97729612330941 0.0225459643020898 0.111375752656027 0.26856969628762 0.897763422810817 0.735720744374645 0.613402948477602 0.968940471743591 0.9913140493117 0.0645180271420248 0.272596860037106 0.523329673658944 0.963310849141757 0.892747917392979 0.825910532216241 0.98939297974185 0.997078121854028 0.0378009349545613 0.175917259585541 0.384762096362418 0.937328366531531 0.825829259174188 0.729906211016317 0.98152710691072 0.994881856375108 0.0139160461204095 0.0712219609905995 0.183442626535887 0.843078359674353 0.630075460334012 0.492584388332006 0.950215911430368 0.985881091016369 0.0644720061593787 0.272445641749144 0.52313939730312 0.963283881607799 0.892674862666372 0.825800834623962 0.989384972038277 0.997075898853329 0.0551676118917233 0.240854369950111 0.481726192780948 0.956949663858445 0.875730736411283 0.800656539909745 0.987495226708872 0.996550560798054 0.0110585636518529 0.0572809799163544 0.151109393765296 0.80978014682697 0.574395942448951 0.434774885409358 0.937979477830548 0.982247024924745 0.0304675876523757 0.145850995389818 0.333444542078106 0.922860439911489 0.791351130984286 0.683712049874772 0.977012351527355 0.993609737895255 0.0456137762604587 0.206160173551575 0.432083645887441 0.947903434209594 0.852252841849013 0.766772477479418 0.984765396928085 0.995789108272376 0.0437928018811599 0.199268135265799 0.421650531513203 0.945756763194557 0.846801820781441 0.759059315450158 0.984112187123648 0.995606450264161 0.0278312065197348 0.134616686421099 0.313056618051372 0.915956991744962 0.775541030050831 0.663216856017734 0.974822906218023 0.99298975848111 0.0467124166438729 0.210273725185551 0.438216636460417 0.949121947225137 0.855367216085263 0.77120497685878 0.985135247302249 0.995892452346018 0.0626485130866488 0.266415038664472 0.515491370429659 0.962184744700392 0.889703993302503 0.821349292169117 0.989058324336021 0.996985196686226 0.00198130695833794 0.0106721846354823 0.0306345984062102 0.430453030318358 0.193289497044721 0.120153116488224 0.72862892792958 0.90760231790855 0.00518251547894215 0.027527979406796 0.0765788114129122 0.664796578796936 0.386030408302853 0.263814789056141 0.875710713598626 0.962653379318035 0.0658315564617218 0.276892788507497 0.528704961536436 0.964065271105977 0.894794830587689 0.828988693204973 0.989616867688083 0.997140264333653 0.0448059435697315 0.20311414004496 0.42749716854714 0.946971452011981 0.849880710445712 0.763408921465806 0.984482061693544 0.995709900365917 0.0142443285196941 0.0728022944324076 0.187011630642001 0.846181763035224 0.635570471503579 0.49849615608995 0.951322816047879 0.986206523376042 0.0166508566694225 0.0842563739082625 0.21231974549971 0.865705506310556 0.671446996784659 0.538059171375681 0.95816113060194 0.988205031339636 0.0329326842691481 0.156148092410487 0.351534990451211 0.928389507052488 0.804307479598227 0.700825477833802 0.978749394394617 0.994100186281011 0.0277450110830867 0.134245437034156 0.312370894287831 0.915711058215049 0.774985141106634 0.662503844664589 0.97474448129919 0.992967513823976 0.0157498214663105 0.0799945762466535 0.203016393619753 0.858994203728347 0.65885331951237 0.52397740013762 0.955834534276775 0.987527383093907 0.0447417210878037 0.202871199888885 0.427129699978961 0.946895995834049 0.849689029343081 0.763137600094382 0.984459104727681 0.995703481176492 0.0107449093319318 0.0557301977515309 0.147415596080474 0.805258785057803 0.567269494240862 0.427640150065785 0.936265471703856 0.98173257596956 0.00999046732920967 0.0519831401193394 0.138407582571098 0.793463281907268 0.549130029496469 0.409737922090012 0.931732346540917 0.980365486037754 0.0111032469706851 0.057501570425894 0.151633200257995 0.810407459585747 0.575392482578413 0.435777215616402 0.938216267758777 0.982317990559207 0.0101657864645356 0.0528560302110386 0.140516591584363 0.796328372918831 0.553477132730834 0.413994775584717 0.932841704976214 0.980700918969522 0.00309788653476022 0.0166050800006367 0.0471362866647587 0.54192130131834 0.272754300916243 0.176114361829873 0.807797245436156 0.938933845361655 0.0365571934508125 0.170936473301331 0.376570256621327 0.935255870028324 0.820774604864564 0.723001489944907 0.980886419798276 0.994701845914878 0.0247577267202601 0.121221018646774 0.28780991792742 0.906231342787134 0.753931429650026 0.635870651973477 0.971698876043038 0.992101647839931 0.0357352120011799 0.167618675393337 0.371047489496526 0.933812426614172 0.817277498803942 0.718251489139179 0.980439013243402 0.994576039643146 0.0186189571693272 0.0934558846853649 0.231960006062214 0.878385751863452 0.696028981224204 0.566172978578648 0.962489858402079 0.989459555452618 0.0118265136155265 0.0610606074482534 0.160029225135703 0.820022200951797 0.590909175391234 0.451532655554546 0.941814841608551 0.983393340042721 0.0455848889935165 0.206051563457745 0.431920772601704 0.947870645859705 0.852169241828841 0.76665375295016 0.984755435515656 0.995786324064719 0.00496998356192496 0.026423413013526 0.073655139151015 0.655353580387165 0.376104256597955 0.255722311425363 0.871056931623218 0.961110434477564 0.0607987593283169 0.260219111024069 0.507510264487706 0.96100521329363 0.886530262529382 0.816614092026232 0.988707194074422 0.996887647887078 0.0565424099930862 0.245653447816539 0.488237986931716 0.958011009603335 0.878540276526159 0.804785034503383 0.987813104687014 0.996639030837741 0.0120947981650935 0.062375268596871 0.163104572320698 0.823348539862625 0.596385773268197 0.457161040954618 0.943046553666853 0.983760060653916 0.0426382381209035 0.194849849035783 0.414856079096202 0.94430623852948 0.843144003380801 0.75391533417626 0.983669619095301 0.995482594597737 0.0638952518982876 0.270546433024231 0.520743431135037 0.962942749445742 0.891751418378181 0.824415172061978 0.989283649184941 0.997047768590191 0.0376642237983091 0.175372077884678 0.383871176601891 0.937106817367456 0.825287020838746 0.729163278459499 0.981458713075797 0.994862648222447 0.0456669360272756 0.206359982713217 0.432383155091309 0.947963670444845 0.852406453054158 0.766990663493112 0.984783695998345 0.995794222743236 0.0524002566884663 0.231050257730418 0.468163876102702 0.95465246514122 0.869689792305788 0.791833613721532 0.986805488795507 0.996358454844144 0.0634176632973523 0.268968031161243 0.518743385455208 0.962655761618041 0.890975515696751 0.82325228055853 0.989198368715469 0.997024088938145 0.0647936435968294 0.273501492542325 0.524466445065924 0.963471585412538 0.893183513258246 0.826564847018772 0.989440701945158 0.997091369367623 0.0194702205437284 0.0973891659405945 0.240178130409701 0.883170780753819 0.705584106413267 0.577331254097865 0.96410097376133 0.989924409240015 0.0658672490440828 0.277008981462145 0.528849541547034 0.964085367267663 0.89484944035212 0.829070936361219 0.989622828169597 0.997141918450245 0.00300910305318247 0.0161354544096652 0.0458434296886459 0.534672428505093 0.267007227147887 0.171922167523518 0.803228036055159 0.937239921267063 0.0421432834273095 0.192944084037052 0.411899327897465 0.943661499757148 0.841524697125877 0.751646206029263 0.983472594892915 0.995427430099576 0.00771575505771312 0.0405387002168454 0.11014689161338 0.747489420329407 0.484128889705916 0.348483701839326 0.913168223941542 0.974666666160978 0.0636121014574309 0.269611266955422 0.519559418471588 0.962773100879763 0.891292647766512 0.823727433197352 0.989233241276809 0.997033772287796 0.0225919938366914 0.111582433233317 0.268979785430233 0.89795478073317 0.736126253900639 0.613897646511988 0.969003206143503 0.991331997563868 0.0298138905626342 0.14308704951835 0.328492803432257 0.921253307041166 0.787634611676139 0.678856302690118 0.976504701455665 0.993466166698963 0.0502228304050816 0.223197806987851 0.457042669166694 0.952675876962429 0.864535387141981 0.784363191474934 0.986210128173343 0.99619247845967 0.0628469088728577 0.267074864757953 0.51633388650179 0.962307298524083 0.890034600823313 0.821843762290104 0.989094771840066 0.996995319427871 0.0495741730601447 0.220834524972656 0.453649354501273 0.95205517541423 0.862924975007091 0.782039973370539 0.986022807665788 0.996140226692507 0.0483308947812697 0.216273542782478 0.447038738947094 0.950821315302991 0.859735285815814 0.77745352435382 0.985649928672454 0.996036171875413 0.0500374316567963 0.22252347101127 0.456076632558551 0.952500028881095 0.864078752087573 0.78370391895174 0.986157076829806 0.996177681610792 0.00335696763205758 0.0179734224494768 0.0508903564229188 0.561846080154195 0.28902684278463 0.188112700245732 0.81999862076241 0.943393791813133 0.0599294803518853 0.257279644346348 0.503679272276857 0.960426809902346 0.884979400301761 0.814307798602244 0.988534787497767 0.996839732602555 0.00890545372824804 0.0465519646977037 0.125138730081554 0.773795153658969 0.520262249958512 0.38198963283093 0.92396965307366 0.978002289829607 0.0381297216980563 0.177226092515768 0.386895250385819 0.937855101913994 0.82712026914191 0.731677216320073 0.981689622433605 0.994927490490098 0.00202598082650924 0.0109106753106388 0.0313050721504594 0.435938762282174 0.196797145473477 0.122535147042752 0.733023952098878 0.909458940903285 0.0560322691647599 0.243878141589886 0.485838659026111 0.957622984803556 0.87751175184195 0.803271803882634 0.987696947447688 0.996606707379202 0.0277317397528604 0.134188254098019 0.312265204018735 0.915673068310542 0.774899316141659 0.662393806774984 0.974732364195111 0.992964076665286 0.0133150857287505 0.0683177158837153 0.176833570834062 0.837066198222599 0.619584822286559 0.481403883717313 0.948055619874197 0.985244393579742 0.0439310835809033 0.199794773054685 0.422454819153001 0.945925668539379 0.847229083741175 0.759661835125335 0.984163659263751 0.995620849860408 0.0353163345814377 0.165919900532242 0.368198994426381 0.933052804323129 0.815444755697827 0.715770923630329 0.980203170845836 0.994509689701589 0.0656225561542078 0.276211841093786 0.527856801941804 0.963947174831637 0.894474001754729 0.828505646762749 0.989581836997968 0.997130542537729 0.0109071432748851 0.05653283493873 0.149329880716772 0.807623557005341 0.57098454091199 0.431352284323444 0.937163546637378 0.982002295394138 0.0329416852738261 0.156185331147878 0.351599410812167 0.928408291747234 0.804351953866976 0.700884723920364 0.978755271099657 0.994101843415082 0.0528421315955576 0.232628797429212 0.47037143780982 0.955034644199986 0.870691028599088 0.793290874037523 0.98692040188746 0.996390473960591 0.0661653293887317 0.277978236259587 0.530053950445847 0.964252382627007 0.895303461533187 0.829754942537997 0.989672357757016 0.997155663041795 0.0623760439346897 0.265507376877195 0.514330080975815 0.962015214912831 0.889246927001627 0.820666060081728 0.98900789530353 0.996971189895736 0.0174664620482259 0.0880868465072605 0.220569929923841 0.871261659382526 0.682088763378431 0.550126646814935 0.960068564880442 0.988758833391646 0.0402899909490324 0.185745163431899 0.400585916074466 0.941115288962906 0.83516872393049 0.742787271415752 0.98269264155547 0.995208895177897 0.0542071947123307 0.237473807010106 0.477089510434179 0.956177759665673 0.873694765009516 0.797674756761749 0.987263723392444 0.996486104114436 0.0113499278529336 0.0587178751902436 0.154514201918555 0.813798473391194 0.580812681307919 0.441248959425496 0.939491997457781 0.982699885552529 0.0163058203288155 0.0826281417310994 0.208780951565815 0.863210971317868 0.666733188040989 0.532763328210541 0.957299259923123 0.987954277218236 0.00129812774072235 0.00701334174569818 0.0202720949782193 0.331032034513714 0.135603803134367 0.082073737867177 0.637414409908378 0.865435176519356 0.0524277524848055 0.231148629255755 0.46830171878383 0.95467642531751 0.869752519268598 0.791924851500036 0.986812695026209 0.996360462930165 0.0657702800398384 0.276693244007537 0.528456567776467 0.964030721447339 0.894700954821457 0.828847329511977 0.989606619915147 0.997137420400261 0.0108126885031962 0.0560656628405513 0.148216329040407 0.806253695208941 0.568829239568905 0.429196760240967 0.936643743081408 0.981846227438795 0.00284064800881481 0.0152433976382321 0.0433813714186043 0.520272347519429 0.255852356987666 0.163851720880252 0.793935720127804 0.933754209622365 0.0482969714089173 0.216148514025684 0.446856367934805 0.950786804647713 0.859646291682943 0.777325846086659 0.985639489518428 0.99603325792736 0.033422842579908 0.1581721956567 0.35502625939566 0.929398794913579 0.806701475262362 0.704019556521362 0.97906490871667 0.994189135797977 0.00101205560848163 0.0054746957383379 0.0158711242291465 0.27833272693277 0.108949200717002 0.0651481056304286 0.578089023376622 0.833683401131125 0.0393646960301638 0.182113252834659 0.394789944112701 0.939759935016026 0.831810595359913 0.738137166188825 0.982276254054479 0.995092124927135 0.0327608626664223 0.155436738631757 0.350303031680047 0.928029091117022 0.803454769529874 0.69969021573764 0.97863660753632 0.994068379458173 0.0652963991513531 0.275147228142078 0.526527847135781 0.963761426906033 0.893969691970729 0.827746785372783 0.989526726567118 0.997115247157497 0.0341366157284817 0.161106048501215 0.360049775431165 0.93082040738785 0.810088859125876 0.708556261858399 0.979508503351477 0.994314123576713 0.0179597902437659 0.0903912970521698 0.22548329255576 0.874408753255303 0.688205379647501 0.557133725799225 0.961141539774719 0.989069665275769 0.0236900271706932 0.116490160908 0.278639081777111 0.902321224887795 0.745454312980184 0.625347446583859 0.970429650733739 0.991739650688439 0.0384546851430847 0.178516502232085 0.388990532263071 0.938367428802965 0.828378445768484 0.73340612010717 0.98184756897262 0.994971831175348 0.00342603035421045 0.0183376559716016 0.0518864103758725 0.566869770361819 0.293243757630437 0.191253336349268 0.822994924532571 0.944475144711396 0.0198574464348058 0.0991693220386994 0.243863135938678 0.88522755487067 0.709739772017544 0.582225338301559 0.964789777604847 0.990122808379653 0.0420649215274203 0.192641714326108 0.411428750961115 0.94355811458373 0.841265411197106 0.751283329502507 0.983440983960923 0.99541857791583 0.066166782406569 0.277982956122591 0.530059808236059 0.964253193213051 0.895305665802181 0.82975826444167 0.989672598112296 0.997155729738591 0.0127985876555135 0.0658099467802417 0.171073875457639 0.831524860752771 0.610092301621288 0.471404997807427 0.946045699492401 0.984650146326754 0.0661057797521712 0.277784759683766 0.529813768182987 0.964219132559264 0.895213049046112 0.829618696860647 0.989662498186719 0.99715292706442 0.0497005065643375 0.221295674878797 0.454313198927042 0.952177270741231 0.863241443234083 0.782496113771144 0.986059668285724 0.99615050984457 0.0504622292565448 0.224067213041055 0.458285568017395 0.952901126713397 0.865120765282575 0.785208941532942 0.986278063162029 0.996211424907191 0.0528444240806283 0.232636973962569 0.470382848393261 0.955036611103382 0.870696185398924 0.793298384751027 0.986920993124675 0.996390638687593
155961 0.0192284450161653 0.0871377688984902 0.205266908063801 0.81849754304037 0.555866662133253 0.75278034924499 0.898289113563695 0.99164002089632 0.0290952721176389 0.127327443681872 0.283046662674492 0.873304466332107 0.65671741371177 0.823143587949893 0.931032181184605 0.994514794663026 0.0693945789779009 0.266359485736256 0.495556880456633 0.9449101034384 0.826400109286896 0.920518918247487 0.97109135560025 0.997788403295637 0.0202636645738202 0.0914880385148847 0.214131281247179 0.826309718478024 0.569030903779533 0.762600695577949 0.903073620785694 0.992072032107078 0.0300032654892932 0.130887754154654 0.289516627797891 0.876766912216333 0.663820382297409 0.827706421983172 0.933037961395367 0.994684860051274 0.0711469105364844 0.271633747622641 0.502262479746117 0.946289822881774 0.830214581561111 0.922459382650044 0.97183491365477 0.99784681023725 0.0439829380418622 0.183004976113828 0.377371409093446 0.91366083455281 0.745997571550659 0.877231576133629 0.953969721448211 0.996420260653503 0.016170138977248 0.0740943955265865 0.177988851488702 0.790818032872274 0.5120141325412 0.718525316175823 0.881008979704123 0.990043924991815 0.0593245220783378 0.234922556138967 0.453801695202887 0.935509574476309 0.801035209458607 0.907364320709321 0.96599762602933 0.997386055779624 0.0537577084955578 0.216673620250082 0.428063133092816 0.928914840951856 0.783866237334766 0.898204653422555 0.962395251869085 0.997099135818579 0.0555371339665108 0.222577227606957 0.436516758463673 0.93115611738503 0.789645182701803 0.901311335003157 0.963622248830731 0.997197085353986 0.0646394073261845 0.251758864571118 0.476553657463454 0.940812985037517 0.815212849614917 0.914771409949758 0.968877242828858 0.997613993159485 0.0694203969844968 0.266437603330765 0.49565680296106 0.944930907208592 0.826457446949031 0.920548158446172 0.97110257482554 0.997789285186426 0.0319650407459812 0.138504017611326 0.303143819145012 0.88365684035329 0.67824694756526 0.836828828916715 0.937007825156043 0.995019478594918 0.0384417326744756 0.162934070543964 0.344984855261918 0.901919665221322 0.718481336610734 0.861288541176508 0.947394504106941 0.995882739871985 0.0347539978590902 0.149156252760296 0.321729572194288 0.892262407036206 0.696833450751201 0.848303512541664 0.9419265174069 0.995430469077835 0.0710873513465008 0.271455403941484 0.502037084061005 0.946243980293091 0.830087455772576 0.922394868414999 0.971810224741691 0.997844872232863 0.0699435560431586 0.268017880775078 0.497674257961023 0.945349346793052 0.827611870572005 0.921136406402415 0.971328184464312 0.997807015310963 0.017493718981562 0.0797748172917499 0.189999847176598 0.803747842017205 0.531978204933516 0.73442299272397 0.88914543123001 0.99080254330829 0.0242735415314971 0.108037949813716 0.246839192078636 0.851239352235882 0.61362062580673 0.794399217743314 0.918077726917427 0.993399960655846 0.0358170892999854 0.153163512085958 0.328582717173513 0.895228217214702 0.703390677607107 0.852279085025899 0.943611569953875 0.995570358829356 0.0328600488679272 0.14194466413849 0.309206425872943 0.886558965994969 0.684443181515684 0.840688464027273 0.938671498138874 0.995158933882957 0.0360738960565371 0.154127191973037 0.330219720220381 0.895921272929617 0.704934465062031 0.853209660751706 0.944004593054072 0.995602920649674 0.033428567865079 0.144119242964522 0.313008692554947 0.888331044274434 0.688262355750834 0.843050239277918 0.939684901852141 0.995243658247355 0.00530173597216613 0.0252944402523136 0.0656108781097379 0.550760758809068 0.253874713365239 0.452900063927287 0.705972164074338 0.969922767897252 0.0609363162455837 0.240087535280919 0.460880041563511 0.937209090625074 0.805541901952011 0.909733981969542 0.966922099145656 0.997459369471611 0.028596908350736 0.125363748616345 0.279450441031548 0.871322979304943 0.652695680363234 0.820538810054707 0.929881050451186 0.994416888024158 0.016586348816336 0.0758865399810069 0.181800513298385 0.795059984253316 0.518467258290887 0.723721112642162 0.883690963505429 0.990295399790743 0.0203062351493616 0.091666239853581 0.214491969447368 0.826616939348622 0.569556138662651 0.762988281688815 0.903260958891437 0.992088862077483 0.0416297152190372 0.174571868537436 0.363971840600162 0.909020221476539 0.734959448907186 0.870909587358557 0.951380365496015 0.996209399776192 0.0102597632966269 0.0480459720917417 0.120155432810611 0.704524528471903 0.398226482629095 0.6168578135523 0.823623667122137 0.984305721900891 0.0414239476803063 0.173828179317727 0.362775907681833 0.908591765987772 0.733951191214259 0.870327258097319 0.951140676286293 0.996189827464411 0.0105342276406352 0.0492809437742603 0.123004407812251 0.710047474879179 0.40463651391621 0.623142876260463 0.827465622139403 0.984712551764432 0.0662899648451852 0.256875302824703 0.483287792182972 0.942297615389756 0.819242692835422 0.916851528672809 0.969680603521624 0.997677360518526 0.0408768685821685 0.171845942272903 0.359576793280209 0.907433665793091 0.731234975838524 0.868754392418375 0.950492277829195 0.996136835554719 0.0144515614044601 0.0666365468997224 0.161902227891108 0.771315515311997 0.483495168189543 0.694883243576815 0.868517124497552 0.988853903897592 0.057809164516338 0.230018595778396 0.446998159196097 0.933831379907823 0.796618435366067 0.905028072690271 0.965083191543026 0.997313410637164 0.0708945880524316 0.270877752504619 0.501306388246443 0.946095113345636 0.829674817287199 0.922185387213979 0.971730043343887 0.997838577610329 0.0148198550569209 0.0682426710489511 0.16539762283008 0.775789069064885 0.489875338453913 0.70027095687556 0.871406221697413 0.989131906779502 0.0711731046468409 0.271712162705708 0.502361553241768 0.946309961548213 0.830270436383582 0.922487724654533 0.971845759143894 0.997847661546324 0.0706581534778788 0.270168307942388 0.50040763299276 0.945911475434996 0.829166184728044 0.921927017612924 0.971631117384862 0.997830810128124 0.0700310923184911 0.268281805178861 0.498010468841274 0.945418786430081 0.827803659069079 0.921234047892939 0.971365614977095 0.997809956150236 0.0614773897415853 0.241809733526836 0.463220597735466 0.937760957994928 0.807012697129838 0.910504268079051 0.967221953170228 0.997483121071225 0.0570845639376665 0.227657017252018 0.44369256270367 0.932999664631312 0.794441654535126 0.903871579458397 0.964629421148903 0.997277314698161 0.0494904283129681 0.202238072685875 0.406859042245649 0.922936531822842 0.768726372887224 0.889949580389831 0.959108717981412 0.996835637078378 0.0636019997862983 0.248516245560577 0.472243061523061 0.939842963690247 0.812594394398571 0.913413870476813 0.968351696819882 0.997572486698294 0.0287957006977959 0.126147863872135 0.280888811727715 0.872120514814102 0.654310658729421 0.821586653612894 0.930344659388205 0.994456345980757 0.0235255580592466 0.104986516464378 0.240926353728382 0.847132929929392 0.605990985150876 0.789112481293167 0.915633465587202 0.99318636065169 0.0136901540468389 0.0633022760395631 0.154590689248949 0.761488294997686 0.469801507741061 0.683120885871978 0.862120250448455 0.988232301632364 0.0498118645377422 0.203339359101312 0.408504019031488 0.923419649788376 0.769935260274663 0.890614987178981 0.959375050792256 0.996857052404798 0.00697274234617159 0.0330573516607178 0.0846721281358633 0.617606315114461 0.309513005435084 0.521660340233326 0.759795190812112 0.977002497484737 0.0573229472468886 0.228435139267416 0.444783848396995 0.93327544376491 0.795162538910387 0.904254948719878 0.964779924098844 0.997289290185322 0.0694886290854458 0.266643994132405 0.49592071541687 0.944985817618234 0.826608812652752 0.920625339083949 0.971132186227323 0.997791612709748 0.0702737701015354 0.26901275077899 0.498940530585886 0.945610443032084 0.828333319325348 0.921503575892808 0.971468911357531 0.997818070851047 0.0321467354871052 0.139204214342906 0.304382264759927 0.884257507735491 0.679523508649837 0.837626839138345 0.937352574952847 0.995048414259539 0.0685277985748598 0.263729707751374 0.492182337564916 0.944203112073068 0.824454780501314 0.919525563659327 0.970709943970822 0.997758411114046 0.0650790861521144 0.253126892312332 0.478362264095151 0.941215359564979 0.816302376284863 0.915334892353245 0.96909509379772 0.997631186360388 0.0542078768398974 0.218173494816969 0.430222624785377 0.92949471819547 0.785355939149011 0.899007812535372 0.962712975641003 0.997124521392845 0.0566968677924259 0.226388999900537 0.441909740186752 0.932546550958612 0.793259130807785 0.903241905756565 0.964382048912433 0.997257623847319 0.0070020116694476 0.0331924558399703 0.0849996365311357 0.618602066132726 0.310415256165231 0.522712855133459 0.760564226109978 0.977097087887681 0.0241190259258583 0.107408920001004 0.245624562064953 0.850408736267217 0.612067888340518 0.793328284983635 0.917584175490743 0.993356914304521 0.0579824062220755 0.230581613742788 0.447783416389947 0.934027367700023 0.79713254941105 0.905300722663731 0.965190063736764 0.997321907409682 0.0623354472274918 0.244528958042656 0.466896406754673 0.938617775318832 0.809303441822462 0.911700984672963 0.967687169144773 0.997519944182266 0.00351384451479058 0.0168788633956948 0.0443927498480549 0.447846775960899 0.183745879593418 0.353868111494003 0.613673933944358 0.955226352752356 0.0542902023839526 0.218447320744963 0.430616005281845 0.929599801841129 0.785626305318992 0.899153405043715 0.962770532617479 0.997129118440393 0.0448566092492492 0.186102593514622 0.382219806228072 0.915270788252959 0.7498780425699 0.879431180018722 0.954865171971351 0.996492935072376 0.0190745651448192 0.0864883541037129 0.203933786397355 0.817277398434746 0.553843365130677 0.751252683530088 0.897538217726801 0.991571835921928 0.0159148717849645 0.0729925590140942 0.17563509855795 0.788130250524965 0.507972846416932 0.715243117358404 0.879303193113624 0.989883251588269 0.0232937301251731 0.104037474916174 0.239076714458271 0.845815112560667 0.603567180469492 0.787420002776321 0.914846810360186 0.993117392978347 0.0711312994834523 0.271587008211927 0.502203418246409 0.946277814080201 0.830181277457393 0.922442482405978 0.9718284463233 0.997846302580243 0.0440351272088279 0.183190516247112 0.377662916012837 0.913758638145505 0.746232549724144 0.87736510725778 0.954024161489148 0.996424682578262 0.0219721582445616 0.0985973463054236 0.22837523134691 0.83785961836284 0.589183362717435 0.777245002468836 0.910074464122534 0.992696643465002 0.0712305654515954 0.271884134591068 0.502578767631621 0.946354089920469 0.830392844896735 0.922549830266946 0.97186952329552 0.997849526835415 0.0708900382788248 0.270864110085099 0.50128911946593 0.946091590440849 0.829665055681786 0.92218043023989 0.971728145722742 0.997838428626388 0.0712022519934611 0.271799403994081 0.50247175692128 0.94633235432324 0.830332549035308 0.922519239590669 0.971857818304183 0.997848608101063 0.0459320158834635 0.189891054338045 0.388096902257332 0.917175697697221 0.75450400389594 0.882037999369066 0.955922776329194 0.996578608076752 0.0561123511306865 0.224471343935201 0.439202936057906 0.931852424733166 0.791452213871007 0.902277822054717 0.96400287852136 0.997227423746736 0.0492626187362456 0.201456171502838 0.405688334687989 0.922590627828914 0.767862385319817 0.889473343944204 0.958917947945289 0.996820290868103 0.053916741916816 0.217203982914451 0.428827660906404 0.929120720635202 0.784394706527363 0.89848975752242 0.962508077942458 0.997108152195719 0.0644288853146948 0.251102522142533 0.475683839462272 0.940618503768519 0.814686953025972 0.914499135789224 0.968771916383072 0.997605678041399 0.0570315414380441 0.227483783309249 0.443449324825358 0.932938033219355 0.794280671003775 0.903785917160752 0.964595780848318 0.997274637475061 0.0241927457152269 0.107709117509904 0.246204505464053 0.850806146388646 0.61281019573499 0.793840575611382 0.917820370313581 0.993377519951569 0.0418700453297204 0.175439184384298 0.365363628548514 0.909515816055008 0.73612797136126 0.871583454658486 0.951657482881172 0.996232017031206 0.0377253282121666 0.160284347826506 0.340579113864136 0.900176016375983 0.714508831703449 0.858935537747112 0.946411261549949 0.995801768621001 0.00831536733778105 0.0392242616740884 0.0994772736003628 0.658552478795176 0.348657088076907 0.56565501924237 0.790676273848944 0.980669536050464 0.0709006429869225 0.270895907539153 0.501329368310604 0.946099801040923 0.829687806650277 0.922191983155376 0.971732568371819 0.997838775851707 0.0478629306276371 0.196626558285786 0.398405326352187 0.920399129415279 0.762418482676595 0.886459661938243 0.95770774962307 0.996722806898346 0.0369442153987258 0.157380647221743 0.335715022392382 0.898205958031936 0.710054805085098 0.856281528371119 0.945298221904256 0.995709921094645 0.0363207610884456 0.155051982307858 0.331786659514907 0.896579251199834 0.706404178413137 0.854093684393776 0.944377464318392 0.995633789810646 0.0656965920157327 0.2550419497839 0.480884193194678 0.941771946471224 0.817812737338742 0.916114682383037 0.969396291846165 0.997654945714182 0.0712104524355301 0.271823946059477 0.502502754555715 0.946338651291269 0.830350016589528 0.922528101878375 0.971861209355616 0.997848874269569 0.0632734377732992 0.247484901085561 0.470865008869196 0.939529539643715 0.81175078630622 0.912975498391697 0.968181777493933 0.997559057945576 0.0167464096850198 0.0765742978123235 0.183257813174057 0.796646775489505 0.520905134706653 0.725669673154482 0.884691037907465 0.990388813496395 0.0234050050717227 0.104493199599405 0.239965535700875 0.846450396681401 0.604734148002382 0.788235651479557 0.915226172538562 0.993150666041977 0.0457929008147557 0.189402485460364 0.387342202576335 0.916933877538614 0.753914667445716 0.881706820189026 0.955788631854547 0.996567751163895 0.00472029504475381 0.0225701522095392 0.0588063629380784 0.521735685804813 0.232401557067821 0.424162867070417 0.681170028823938 0.966323571597214 0.0304463269031958 0.132616907528664 0.292635805607276 0.878390866850113 0.667185316756678 0.829851426374658 0.933976221471705 0.994764182040036 0.0439658489632477 0.182944208019586 0.377275904190199 0.913628763357166 0.745920540117844 0.877187791996025 0.95395186859612 0.996418810443609 0.0275137341732074 0.121072131757129 0.27152146145926 0.866802645518123 0.643636269142355 0.814614037100778 0.927246056176863 0.994191932919389 0.00931411271255878 0.0437715636703927 0.110208503289398 0.683798432031437 0.375072973451331 0.593530176102028 0.808986747245679 0.982723597210708 0.0649609967560866 0.25275983132742 0.477877568589159 0.941107790701237 0.816010913673242 0.915184232916074 0.969036863223247 0.997626591394855 0.0695117902954305 0.266714033433792 0.496010245828901 0.945004433756435 0.826660138378893 0.920651506343156 0.971142224935229 0.9977924017452 0.0419353189593896 0.175674507631295 0.365740706946008 0.90964953106726 0.736443665327411 0.871765321684879 0.951732227069423 0.996238115284782 0.0338085899830046 0.145568106072466 0.315529496482439 0.889486144058267 0.690766552284315 0.844591781305029 0.940344471823558 0.99529871040614
155981 0.000146016550548953 0.0460275946550109 0.101427758193931 0.933029269125811 0.442644009742989 0.460180469349819 0.889993455976708 0.988833983962336 0.000192196531535137 0.0597178520534958 0.129361545059076 0.948290803529247 0.511099766956893 0.52877529782067 0.914159874840884 0.991494464976464 0.000778922518375322 0.204798521002953 0.375982573242161 0.986731507079138 0.809133007521772 0.819831847173498 0.977368014288255 0.997888991773126 0.000296575560352481 0.0892634952695076 0.186528377303007 0.965872012709825 0.617345028324759 0.633930588000433 0.942643765614666 0.994471990980506 0.000237797676689053 0.0728575127780587 0.155294036534213 0.957790062674944 0.563985671193728 0.581315477610676 0.929462782811633 0.993114605279702 0.000751245705158397 0.198965057499321 0.367526706784463 0.986249025564968 0.803478722393362 0.814421814128539 0.976553139211573 0.997811329365379 0.000693148594010699 0.186438232405511 0.349011178630051 0.985112775289522 0.790448915998335 0.801938707594671 0.974636316835185 0.997628180726611 0.000356782070652405 0.105478891066323 0.216217907180891 0.971468410977878 0.659973851449619 0.675682397322193 0.951859345387048 0.995400820460957 0.000395543650771655 0.115617444405552 0.234213640681973 0.974193201282676 0.682731332071042 0.697869825949414 0.956372718127114 0.995849810017701 0.000813568177007248 0.211982592761418 0.386254782813874 0.987289796667396 0.815768775483341 0.826175562025231 0.978311625641429 0.997978776923483 0.000684797338747191 0.184605387435978 0.346260327449353 0.984933833560462 0.788432661504657 0.800005034039103 0.974334730727299 0.997599305289887 0.000370070781282861 0.108980706364363 0.222481778215384 0.972465084683349 0.66813458679914 0.68364683934287 0.953508226941299 0.995565296688662 0.000789557523145667 0.207017620723055 0.379172093844034 0.986908025732028 0.811220197168401 0.821827804182987 0.977666281575352 0.997917389059613 0.000204286182704896 0.063237430595275 0.136390320186465 0.951202183449738 0.526331086171798 0.54394730834871 0.91882843569416 0.991993888378191 0.000519839975628369 0.146637778482343 0.286736896157936 0.98024422503181 0.738799198683534 0.75223328437686 0.966458317537039 0.996839396152593 0.000212896880262784 0.0657282328642949 0.141327770952396 0.953083618204244 0.536613479884382 0.554171212093453 0.921855520188977 0.992315275954991 0.00072954820252126 0.194331893365944 0.360736017786001 0.985845543258617 0.798806395128976 0.809948120188615 0.975872119381716 0.997746333954393 0.000757970466599795 0.200390268186864 0.369602230778076 0.986369452621457 0.804883130691467 0.815765950961747 0.976756478822507 0.99783071983217 0.000345020300880131 0.10235648796042 0.210589127085842 0.970524099465337 0.652408744184864 0.668291124799884 0.950299234843934 0.995244723931194 0.000259436186876271 0.0789652842131931 0.167067307042749 0.961174739017807 0.58527494180744 0.602355182701295 0.934964694610273 0.993685397230367 0.000349631772422479 0.103583283182683 0.212805611526712 0.970901689780626 0.655414567438192 0.671228816334847 0.950922807188523 0.995307170901879 0.000464062971520692 0.132990156086511 0.264085335271598 0.977920943141565 0.716299673776352 0.730468783376558 0.962575706992946 0.99646066213716 0.000293196062159697 0.0883359119142103 0.1847951485754 0.965492101325942 0.614633298914917 0.631266191357378 0.942020800067714 0.994408610354448 0.000529041272600842 0.148848133953392 0.290340547504579 0.980581328333202 0.74217257446375 0.755490581186764 0.967022743324135 0.996894224412153 0.000774755407769276 0.203925634403227 0.374723888627477 0.986661038031682 0.808302557294412 0.819037536027268 0.977248962286135 0.997877652739379 0.000800871909520274 0.209364974485731 0.382529837415024 0.987090740310835 0.813391228008615 0.823903325356565 0.977975097589279 0.997946774114369 0.000276103562567946 0.0836154726253795 0.175914799198966 0.963433363160437 0.600307821411325 0.61717390579921 0.938650743687048 0.994064422763483 0.000155745006346018 0.0489445754957621 0.107460210300847 0.936949343871446 0.458612801001474 0.476241332282435 0.896152219141503 0.989524252196889 0.000176167671185652 0.0550106296662376 0.119864503347271 0.943849296483689 0.489328645803773 0.507032100168093 0.907074008198522 0.990727605460235 0.000757760224916468 0.200345787179637 0.369537547865494 0.986365719538904 0.804839527282588 0.81572422276832 0.976750175032389 0.997830118812644 0.000561177349105931 0.156479218477407 0.302646291867972 0.981673545872675 0.753300648160345 0.766224897607802 0.968853350286881 0.997071651114329 7.50485732401937e-05 0.0241965989367964 0.054830601656706 0.877452648735361 0.289853903578628 0.3046458037787 0.806124008348448 0.978500595701082 0.0004152123148493 0.120674918116629 0.243033258992442 0.975386054840652 0.693152890735345 0.708006791678647 0.958354065388359 0.996045705174362 0.000448467571543995 0.129096082523525 0.257492694253115 0.977170327088863 0.709298738188685 0.723682620576038 0.961324035200983 0.996337975922915 0.000693833697577244 0.186588227392612 0.349235822354252 0.985127266613248 0.790612618617622 0.802095681607894 0.974660743702241 0.997630518773923 0.000152296770807169 0.0479126929155577 0.1053312925995 0.935613486913179 0.453058415007843 0.470659053605071 0.89404973478949 0.989289568815293 0.00066226277308304 0.179618436410078 0.338720478432298 0.984428819541245 0.782793530235188 0.794593994632306 0.973484002196159 0.997517764685094 0.000725746714583122 0.193514642299124 0.359531252690809 0.985772403191574 0.797964838355544 0.809142032247514 0.975748711569096 0.997734547313158 8.03906097932878e-05 0.0258745085572848 0.0585054561579805 0.884657302630172 0.304210657471218 0.31940568449433 0.816645853849264 0.979900642638932 0.000522932576301141 0.147381964877115 0.28795216981974 0.980358824632453 0.739942805216863 0.753337710429607 0.966650165920506 0.996858038789924 0.000731181553961384 0.19468252776142 0.361252270310669 0.985876738416836 0.799165831852836 0.81029237917961 0.975924758290624 0.997751360657761 0.000833106835903713 0.215977360795917 0.391900399025158 0.987584424828669 0.819311683784649 0.829560153390638 0.978809904982522 0.998026125146326 0.000693447871201215 0.186503762238666 0.349109329899377 0.985119109076039 0.790520458473197 0.802007309925145 0.974646993131054 0.997629202634334 0.000659495003320694 0.17900172883816 0.337782423471966 0.984364449524534 0.782080135047726 0.793909153070507 0.97337561085302 0.997507366316095 0.000553451058854545 0.154656997913242 0.299726753378252 0.981422316765757 0.750713758144206 0.763731024970097 0.968432026418453 0.99703086925676 0.000794521192701966 0.208049122158064 0.380649626369038 0.986988815765159 0.812178819627194 0.822744331139374 0.977802819322672 0.997930383237347 0.000652621486889409 0.177466185866965 0.335441315881922 0.984202267897252 0.780288061210764 0.792188507748314 0.973102560725228 0.997481162334934 0.000697568833477313 0.187405021223035 0.350457847661528 0.985205779060641 0.791500638208564 0.802947139152404 0.974793094657533 0.997643185059756 0.000117486551577014 0.037369373940644 0.0832577649899536 0.918096160378869 0.389868992168127 0.406840822608822 0.866833837789608 0.986159607904117 0.00076127418981017 0.201088592820371 0.370616916998497 0.986427846924125 0.805565764314915 0.816419194254871 0.976855089494825 0.997840120711187 5.96513265855094e-05 0.0193279928408174 0.0440765364149328 0.850546139252092 0.244950296535598 0.258284107349233 0.767702657408635 0.973100027356313 0.000297816013687331 0.0896034952566108 0.187162718558279 0.966009370476376 0.618330829805486 0.634898931056349 0.942869082236254 0.994494896097087 0.000622580389325671 0.170687292060617 0.325012446879329 0.983452111454857 0.772097200965744 0.784318666108594 0.971840414210101 0.997359863690509 0.000382296814998235 0.11217843907491 0.228157096409544 0.973322489980565 0.675304389823061 0.690636683271131 0.954928568040333 0.995706563973794 0.000388917870232177 0.11390065371834 0.23119619628945 0.973764910015161 0.679059473356878 0.694294719908383 0.955662137275325 0.995779376063673 0.000847739645258808 0.21894278222186 0.396061076649186 0.987796290903156 0.821877137333346 0.832009931956013 0.97916834579621 0.998060158403756 0.000294770242888993 0.0887682173040172 0.185603408427984 0.965670111821175 0.615901194635809 0.632512082474966 0.94231265399767 0.994438313053188 0.000555226192970182 0.155076351332173 0.300399681463896 0.981480644478302 0.751312887778128 0.764308691423283 0.968529831486219 0.997040339119921 0.000680965448661886 0.183761648312783 0.344990346355479 0.984850281253438 0.787494491336743 0.799105104637182 0.974193939135118 0.997585819615341 0.000152042989435719 0.0478366607923508 0.105174208947944 0.935512931793324 0.452645121792603 0.470243508868709 0.893891629497949 0.989271880677752 0.000619380542987317 0.169958667727719 0.323882325617325 0.983367991179186 0.771188643676516 0.783445165527896 0.971698965160157 0.997346251928658 0.000498679065443335 0.141510793923242 0.278309059080394 0.979422733142373 0.730696114843634 0.744402775665866 0.965083993996971 0.996705651627 0.000261602222522813 0.0795722644825068 0.168227805439211 0.961483906108638 0.587292152823927 0.60434547773643 0.935468560822441 0.993737367445325 3.66643146751879e-05 0.011968704914817 0.0275588535180206 0.77767276419743 0.166246841195688 0.17629676818572 0.670102535707587 0.956959772923939 0.000786976468451232 0.206480192548456 0.378401009273006 0.986865618330849 0.810717850229199 0.821347467945463 0.977594618022495 0.997910567585047 0.000729235970192766 0.194264831273974 0.360637235848234 0.985839564291171 0.798737538618834 0.809882169285534 0.975862030701978 0.997745370489215 0.000226805176656066 0.0697236954329967 0.149184935192945 0.955834174321766 0.552311352859807 0.569751188369402 0.92629529771085 0.992783222397674 0.000733511445468182 0.195182163755392 0.361987239440988 0.985920999657945 0.799676334870276 0.810781295986225 0.975999449019267 0.997758492335419 7.65145139948374e-05 0.0246576177326994 0.0558418898784504 0.879517808978636 0.293852263949523 0.308759494050011 0.809129720416733 0.978903843169419 0.000805755374125685 0.210373857026722 0.383967919593609 0.987168037768486 0.814312941998407 0.824784301866235 0.978105766598861 0.997959202717073 0.000595405499158181 0.16445855201751 0.315293130996358 0.98270944614007 0.764143848962293 0.776668450974293 0.970592201836551 0.99723962304495 0.000169284354281559 0.0529747446133166 0.115722367798567 0.941698869456434 0.47937293064988 0.497066789395234 0.903658941313153 0.990354149077179 0.00068277185685199 0.184159615732245 0.345589646726138 0.984889784093939 0.787937791861942 0.799530350383674 0.974260502142493 0.997592195770579 0.000670519092040315 0.18145261726105 0.34150302638079 0.984617728352578 0.784894147226698 0.796610140702545 0.973802159380067 0.997548274522847 0.000814476268758202 0.212169154604999 0.386519489118554 0.987303799247771 0.815936510746104 0.826335839389048 0.978335302249955 0.997981027746258 0.000203535517279191 0.0630196593582264 0.135957193810907 0.951030988875547 0.525413027033979 0.543033748966121 0.918553391008499 0.991964592079905 0.000553500564743209 0.154668698687838 0.299745537871403 0.981423948417332 0.750730506091829 0.763747173594483 0.968434762293727 0.997031134178294 0.000347165612752703 0.102927623840614 0.211621810330089 0.970700970268291 0.653813582626046 0.669664274301247 0.950591287059701 0.99527398040541 0.000437717322474655 0.126391454406662 0.252879163910978 0.976622496829829 0.704268313298662 0.718802423758372 0.960411356225826 0.996248334569098 0.000732239385110312 0.194909452034504 0.361586174691504 0.985896868585831 0.799397935280832 0.810514672590312 0.975958727312269 0.997754604236732 0.00083757482724259 0.216885200541504 0.393176877095003 0.987649891541467 0.820102815954469 0.830315706606867 0.978920651751712 0.998036642749273 0.000193777094878997 0.0601794880034185 0.130286949767874 0.948691011300742 0.51314646856911 0.530815930982961 0.914800508395967 0.991563269186164 0.000116858512142446 0.0371770152631594 0.0828495256487496 0.917692162697403 0.388594616517153 0.405547845188939 0.866213830799696 0.986086251018425 0.00020689872888373 0.0639945553351449 0.137894358441785 0.951788775065479 0.529498717860874 0.547098504471945 0.919771364020304 0.992094204200125 0.000413249109446016 0.120172703361279 0.242162060574965 0.975271966530958 0.692143516145973 0.707025626602135 0.958164418016698 0.996026986532804 0.000628598795216072 0.172054272115452 0.327127842842531 0.983608046258195 0.773786666350142 0.785942650365526 0.972102664992804 0.997385090807365 0.000459592899631312 0.131877559523552 0.262207680909091 0.977710887788649 0.714327704640578 0.728557980109961 0.962225299680858 0.996426345082413 0.000297363197868095 0.0894794107870446 0.186931272755782 0.965959357604548 0.617971561172611 0.63454604055055 0.942787037913423 0.994486556824531 0.000246172770548398 0.0752310529119227 0.15989003542153 0.959167786751244 0.572479701578326 0.589717500857636 0.931699169952999 0.993347351660458 0.000802251082292099 0.209650160067338 0.382936654545153 0.987112664542263 0.813652460572926 0.82415302350828 0.978012158369933 0.997950299462093 0.000786508341825115 0.206382641293069 0.378260952622081 0.986857897461958 0.810626453141744 0.821260071894511 0.977581571124024 0.997909325585797 0.000628102651792749 0.171941751289812 0.326953955148552 0.983595302519422 0.77364833790623 0.78580969764674 0.972081230413204 0.997383029378842 0.000344099350415366 0.102111085408968 0.210144982457725 0.970447514870438 0.651802165805162 0.667698145481498 0.950172799657411 0.995232053179659 0.000315793888065126 0.0945028569220792 0.196246562250341 0.967882837171928 0.632068568621502 0.648379440976247 0.945946608766504 0.994806762240084 0.000411149883194051 0.119635059750442 0.241228283609058 0.975148798200043 0.691056838682309 0.705969164426262 0.95795971151056 0.996006773991713 0.000282581505716064 0.0854102098086683 0.179303030649388 0.964241871174506 0.605860617133711 0.622639679549149 0.939973068164256 0.994199739005937 0.00040110784673292 0.117054057146509 0.236729422299667 0.974542219316841 0.685750633536285 0.700808195044992 0.956952095364491 0.995907168798482 0.000681929490296385 0.183974083181444 0.345310316467108 0.984871388726801 0.78773130156378 0.799332273293049 0.974229505145763 0.997589226627048 0.000358345192311265 0.105892224790536 0.216959936484872 0.971589374630155 0.660954537684505 0.676639975737361 0.952059341790125 0.995420797597987 8.18808822245431e-05 0.0263415706751426 0.0595255480099078 0.88651851522451 0.308112822327295 0.323412162234228 0.81938045760223 0.980259268164572 0.00013224120679984 0.0418665528725994 0.0927452768206766 0.926564400428683 0.418351464156035 0.435677816839767 0.879908934194014 0.987684995246928 0.000332178757867975 0.0989225349093158 0.20435070905562 0.969419069992936 0.643755380932172 0.659826993524994 0.948476242887614 0.995061736617408 0.000548089093672478 0.153387777717632 0.297686239507311 0.981243881056409 0.748886383891855 0.761968817035243 0.968132872340288 0.997001893248187 0.000687076003081631 0.185106300222741 0.347013204261522 0.984983083376482 0.788986638015692 0.800536374899082 0.974417728049686 0.99760725350502
156001 0.0187167756956645 0.097597401348988 0.029322730077763 0.867787026134287 0.415015757627594 0.705606365799181 0.963095645500328 0.984743953037445 0.0265402483950808 0.133893511320121 0.0413924113295222 0.903678237067858 0.503494542368991 0.774061166221854 0.973892288826464 0.989277733272534 0.0746051250048254 0.313720973748671 0.113226286648832 0.965208191132763 0.74991540294159 0.910158302572483 0.991015708761967 0.996348049702001 0.0352820439345595 0.171756331174705 0.0547510508218644 0.926389803943918 0.576326411838509 0.821291050482893 0.980407135077757 0.991984934830889 0.0212004609403338 0.109381643594027 0.0331662397189338 0.881704291493036 0.446176495661639 0.731309526105672 0.967357725499762 0.986540811843883 0.0614722077015582 0.270814062881578 0.0939852737557974 0.957517259885876 0.708982034610308 0.891664144683209 0.988964453007074 0.995508734204865 0.0306665037358515 0.152102292947928 0.0477145753684786 0.915871866017104 0.540594139551952 0.79901395446898 0.977419436188006 0.990746060306419 0.0162494811123251 0.0856393398719653 0.0254936533436906 0.850389829783893 0.3805678099898 0.674864370722939 0.957627233405558 0.982424805010138 0.0357503918805683 0.173710088491673 0.055462980103031 0.927316748011174 0.579661391711834 0.823289007173062 0.980668055110354 0.992092915709658 0.0593156007342652 0.263374174753884 0.09079837500599 0.955944002039712 0.701078139674775 0.887937572116931 0.988541839033665 0.995335556009755 0.0526315667338575 0.23955131418071 0.0808716718489841 0.95029189369046 0.673883042501497 0.874704226264625 0.987015021664161 0.994709166590397 0.0677485887664054 0.291818602673834 0.103216194269473 0.96154949714654 0.72995092134478 0.901302539759038 0.990042927313009 0.995950272447703 0.0774616183373643 0.322541737828496 0.117373955845384 0.966548238349561 0.757464039607922 0.913428485586872 0.99137063608339 0.996493066629113 0.0540271860083586 0.244623602983182 0.0829505602499603 0.951581653916394 0.679929106161079 0.87770283377125 0.987364608029872 0.994852688619655 0.0637188670592615 0.278441782767415 0.0972970183349 0.959047906263919 0.716819062495238 0.895308047202784 0.989374635086453 0.995676734158779 0.0424653510327675 0.200937955093968 0.0656285291729698 0.938503119986857 0.622576603853272 0.847859079088088 0.983786914357374 0.993381021144141 0.082628664937444 0.338066010084934 0.1248430568264 0.968744861743578 0.770124938059862 0.918820273275089 0.991950860688722 0.996730003279771 0.0522272552083915 0.238071939662736 0.0802688028566103 0.949906053126781 0.672092015523275 0.873809576129302 0.986910304246833 0.994666163324314 0.0459689425278929 0.214586197869697 0.0709016846420478 0.943119635738628 0.641859087171332 0.85825242863745 0.985058138089662 0.993904657957983 0.0336189382847336 0.164758840402453 0.0522199016780895 0.922906182040543 0.564071752980295 0.813833140179579 0.97942311541425 0.991577395846507 0.0331356344756814 0.162707694770844 0.0514834374816917 0.921833555389643 0.560384713334425 0.811552820781849 0.979119032771431 0.99145135993121 0.0665697562721149 0.287945166629057 0.101487405278027 0.9608477208901 0.726225663190904 0.89961596648463 0.989855710153202 0.995873664798286 0.0778068827136866 0.323596210386691 0.117874388339747 0.966703785379953 0.758348736330874 0.913809007578189 0.991411787252096 0.996509876269916 0.0424428175667364 0.200848969561373 0.0655945465734232 0.938471120479722 0.622446347164277 0.847787563226392 0.983778070695937 0.993377375497665 0.0467180583547345 0.217456801298523 0.0720264327034324 0.94402213368185 0.645746112868 0.860302024550874 0.985305582322776 0.994006491060757 0.0396136778847885 0.189551023333269 0.0613209939478085 0.934184095817608 0.605398691657922 0.838271022760014 0.982589242721863 0.992886948421034 0.00792070397374081 0.0433101624100069 0.012486857669144 0.733147379055978 0.228967498302025 0.500814429433527 0.916133906082333 0.964309359517314 0.0252889952561988 0.128247822994333 0.03946933603617 0.899275600486758 0.491101139331548 0.76527290765175 0.972601665787218 0.988738888309742 0.0147414375628149 0.0782034567597348 0.0231478853021279 0.837362255164309 0.357537267956147 0.652793008938592 0.953426134129541 0.98063256760934 0.0717553670385039 0.304745356602333 0.109075167531968 0.963769139022928 0.741952171278828 0.906662474335249 0.990633743880343 0.996191916822994 0.0686133652749681 0.294639567665013 0.104482957142526 0.962049602613222 0.7326256945224 0.902506795072312 0.990176219987818 0.996004804187466 0.00523536635404925 0.0289772651555291 0.00826636664953297 0.644260364689876 0.163707539127202 0.398075900776328 0.878060957260081 0.946837654264189 0.0817625223396249 0.335501531122994 0.123594025382958 0.968395348150602 0.76808605793212 0.917959752861893 0.991858669547842 0.996692367718136 0.0498943273427856 0.229447263952476 0.076784772404124 0.9475643066954 0.661392668072545 0.868403354884958 0.986273401977258 0.99440449646861 0.0478071103713613 0.221600749414516 0.0736598655742963 0.945286621399492 0.65125930757731 0.86318358708837 0.985651689506943 0.99414887707952 0.0199621734752524 0.103537648604543 0.0312513636380113 0.875143321256081 0.431047287613987 0.719065046205793 0.965360671035007 0.985700029604263 0.0585923977614853 0.260852914805707 0.0897279336976119 0.955391719254509 0.698339095586868 0.886633867108813 0.988393238737457 0.99527464191258 0.0827693590516181 0.33848116516961 0.125045832726252 0.968800968758108 0.770453108336037 0.918958504022971 0.991965655425802 0.996736042608252 0.0185756931190948 0.0969204619473101 0.0291040734638205 0.86689991707196 0.413145158120355 0.704002247323723 0.962820630120908 0.98462768829292 0.0650997548449609 0.283069179396787 0.0993283978590458 0.959938525960603 0.721447576232383 0.897436626598749 0.9896128571303 0.995774265815865 0.0832043597638346 0.339762264153167 0.125672578131958 0.968973281836669 0.771462481040779 0.919383191386917 0.992011084335001 0.996754586379187 0.058008095343553 0.258806108399802 0.0888624460859935 0.954935933132471 0.696092332627789 0.885559698262718 0.988270506609891 0.995224323482464 0.0669968559922207 0.289352293848874 0.102114022823004 0.961104713568753 0.727586074111761 0.900233147612862 0.989924293176768 0.995901730376087 0.0501662581496242 0.230460413360278 0.0771913527703039 0.947847863740354 0.662672845968873 0.869055835012582 0.986350646739537 0.994436242607331 0.0347618315876349 0.169577597007688 0.0539598359058226 0.925333196272137 0.57256342554946 0.819020564886729 0.98010924909036 0.991861614187058 0.0800245556241331 0.330310195198121 0.121084129406634 0.967672008356334 0.763895959357395 0.916181997966289 0.991667717320915 0.996614401305931 0.0185947096078932 0.0970117543173655 0.0291335482173242 0.867020168889151 0.41339796165661 0.704219457693972 0.962857933515978 0.984643460857156 0.0617776405948315 0.271858346115646 0.0944359972308912 0.95773159517751 0.710070610443117 0.892173309977852 0.989021948942607 0.995532288030635 0.0459942410726509 0.214683411371298 0.0709396843706127 0.943150565243537 0.641991647289891 0.858322573477785 0.985066624028416 0.993908150759471 0.0735897309630899 0.310543271829755 0.11174872472156 0.964707738386801 0.747129454290444 0.908940704906363 0.990882970388451 0.996293799346158 0.00841923504836448 0.0459329858199381 0.0132689397199514 0.745013501611445 0.240012872499019 0.516194145260426 0.920742813320383 0.966367950533972 0.0707497916092569 0.301535326254233 0.107607223388597 0.96323477421514 0.739032119421166 0.905368550451301 0.990491693007011 0.99613383353968 0.0646096186446922 0.281431967071394 0.0986077355912665 0.959626577016095 0.719820583805176 0.8966903683752 0.989529454612885 0.99574012275045 0.0622170118660062 0.273356519373373 0.0950840998532633 0.958036394919348 0.711623566947919 0.892897987593508 0.989103679374236 0.995565766982288 0.042814073871101 0.202313085275557 0.0661543250192901 0.938994316624302 0.624581802873827 0.848957759702302 0.98392261001684 0.993436954469971 0.0741285297597987 0.312232244551026 0.11253297286982 0.964974936503947 0.748614686842228 0.909590547378841 0.990953853808964 0.996322770570859 0.0558874710890357 0.25130316139172 0.0857165056137068 0.953205642396152 0.687673994723028 0.881496186441047 0.987803791308998 0.995032909154859 0.0590794669483895 0.262552423090672 0.0904489601210357 0.955765092364059 0.700188835198632 0.887514987830806 0.988493714509157 0.995315830037667 0.0592491953680308 0.263143225845998 0.0907001222246015 0.955893826566385 0.700828538725395 0.887819033117659 0.98852834378712 0.995330024498947 0.00529020863230699 0.0292734932881779 0.00835269310681429 0.646657701541027 0.165146837367219 0.400588729043334 0.879178185839445 0.947362513305579 0.0770747540215756 0.321357244225857 0.116812998304076 0.966372354657954 0.756465816707414 0.912998447288232 0.99132409285255 0.996474053412729 0.0326960360036529 0.160835058894418 0.0508132178663264 0.920832641810155 0.556979786867404 0.809431700156707 0.978834812182263 0.991333514611804 0.0187699994034465 0.0978525651394613 0.0294052095039351 0.868118691157262 0.41571849006691 0.7062071340984 0.963198361912558 0.984787367155071 0.0260964980894871 0.131898028339435 0.0407107195245417 0.902160325122047 0.499165349946437 0.771018222241211 0.973448353049495 0.989092481684543 0.0758829567249209 0.317688358845596 0.115083353985472 0.965819661451838 0.753343731630995 0.911648719605318 0.991177754531751 0.996414266339805 0.00900243238903591 0.0489863719584567 0.0141832691897494 0.757634818866902 0.252552525692819 0.533042621459438 0.925535281126208 0.968495985359402 0.0398164042256039 0.190368968165096 0.0616276807643659 0.934510170487129 0.606667837908505 0.838990383946981 0.982679947869325 0.992924391738137 0.0637829651060688 0.278657595011534 0.0973913807873352 0.959090063227381 0.717037003728034 0.895408663518835 0.989385918575159 0.995681354415795 0.0667717727383803 0.288611265523984 0.101783830364176 0.960969670025069 0.726870666397461 0.899908769214292 0.989888257816712 0.995886984256402 0.0777133600671619 0.323310829089249 0.117738853963792 0.966661783509 0.75810966894598 0.913706237261324 0.991400676301161 0.996505337693233 0.0179112680593152 0.0937213645252676 0.0280738360925494 0.862560506365641 0.404179789592765 0.696213037087592 0.961469489990749 0.984055917693391 0.0407374330146334 0.194068679676086 0.0630201312320437 0.935953459740262 0.612339060414657 0.84218327198116 0.98308087339332 0.993089845857998 0.0601458867165158 0.266252356624958 0.0920262374083811 0.956562440086264 0.704167092203014 0.889400204162855 0.988708088721475 0.995403692061183 0.0708976312308141 0.302008684915205 0.107823144192303 0.963314249422868 0.739465162624672 0.905560850582775 0.990512827398564 0.996142475822165 0.0688216502041625 0.295316431748592 0.104787878374859 0.962168253261269 0.733262757050021 0.902792794520374 0.990207828768832 0.996017734466726 0.0259701132509963 0.131328343821681 0.0405165027444477 0.901719474298065 0.497919233932074 0.770137022965629 0.973319215670069 0.989038574780773 0.0793707621165402 0.328341388242007 0.12013868931688 0.967391990948869 0.762284481598672 0.915494934165521 0.991593739490717 0.996584191127538 0.0394819005416221 0.189018636831277 0.0611216015659782 0.933970466562381 0.604569601883889 0.837800126769322 0.982529791591056 0.992862404623765 0.0745542237043703 0.313562209037592 0.113152257020737 0.965183415976887 0.74977706266812 0.910097977808184 0.991009139886671 0.996345365196496 0.00630771827407812 0.0347427892177759 0.00995334172482123 0.685964447283883 0.191006860942268 0.443721265738697 0.89674876149967 0.955519022583421 0.0280590449252156 0.140667980259822 0.0437229654024539 0.9085443171371 0.517789605116749 0.783909563452056 0.975308145730258 0.989867897060586 0.0523142915319635 0.238390784511741 0.080398606060264 0.949989590357013 0.672479100893953 0.874003180602134 0.986932981643109 0.994675476485044 0.0650561435531951 0.282923736673411 0.0992642909442969 0.959910951740797 0.721303507296841 0.897370631830094 0.989605486518106 0.995771248594885 0.0476597090286365 0.221041890587867 0.0734389014480021 0.94511866173779 0.650522439018553 0.862800168168106 0.985605756051621 0.99412998379288 0.00724740331505191 0.0397491067866021 0.0114298823042032 0.715273298604409 0.213548722754908 0.47844896774024 0.908995057660419 0.961097164822881 0.0240369133737532 0.122539013081108 0.0375422137427118 0.894460845573972 0.478098630952471 0.75579213460005 0.971179658244454 0.988144213200194 0.0433837431579828 0.20455146906358 0.0670128094400011 0.939780812321401 0.62781510704463 0.850720485620965 0.984139666001043 0.993526405287055 0.028093818185175 0.140822088738554 0.0437762764604874 0.908650145518668 0.518107769404108 0.784125345741258 0.975338815037787 0.989880669598313 0.0344746296320474 0.168370841647593 0.0535228153938707 0.924737260830451 0.570458923488422 0.817743245538796 0.979941018715602 0.991791949586725 0.0773985193906706 0.322348757270855 0.117282478219362 0.966519666740297 0.75730172780548 0.91335861066179 0.99136307617493 0.996489978428796 0.0677141548930663 0.291705918449223 0.103165728538048 0.961529330303145 0.729843412113215 0.901254019114957 0.990037550106572 0.995948072380901 0.04826084918264 0.223317117609629 0.0743398171817455 0.945797570646322 0.653509608708381 0.864351241960032 0.985791349431906 0.994206315405609 0.0294567222631939 0.146827561706871 0.045864075454628 0.912618896439159 0.530272587745345 0.792267323765943 0.976485214936545 0.990357759705695 0.0296191886453648 0.147538970142777 0.0461127358290301 0.913069813799924 0.531684068622507 0.793198564966325 0.976615004523947 0.990411731787804 0.0422803825770828 0.200207044727556 0.0653495534203923 0.938239504414276 0.621504892986339 0.847270137525142 0.983714046027885 0.993350981278701 0.0767203934795848 0.320269504936188 0.116298958789265 0.966209748913785 0.755544968056577 0.912601094743515 0.991281052114483 0.996456470044536 0.0340783270430221 0.166701085355357 0.0529195461099389 0.92389975117291 0.567522809073434 0.815952090229039 0.979704323842433 0.991693909742046 0.0533227103175045 0.242069847877377 0.0819015970306603 0.950938614531213 0.676903252477155 0.876206260838261 0.987190401358274 0.994781175925482 0.0615868613576736 0.271206338050217 0.0941544849019516 0.957597955220988 0.709391538944812 0.891855799419318 0.988986101952804 0.995517603117974 0.0151336657810607 0.0801468744166958 0.0237583918707588 0.840960089879925 0.36368360169547 0.658810192347054 0.954595650264766 0.981132422740963 0.0281832435889618 0.141218201990474 0.0439133652131498 0.908921214417164 0.51892416266042 0.784678363303717 0.975417347643343 0.989913373122727 0.0778317449183146 0.323672045827918 0.117910416625485 0.966714934851493 0.758412219030198 0.913836290524925 0.991414736553499 0.996511080983893 0.04861382327199 0.224648221128179 0.0748685252958045 0.946188827250579 0.655241648253204 0.865246649736755 0.985898218009546 0.994250261033716 0.0155329384065013 0.082118377550985 0.0243795785448037 0.844465401282357 0.369825585862667 0.664729619812943 0.955728234467383 0.98161581123116
156021 0.00949619664276659 0.0380334426815205 0.129818864740999 0.95366288372683 0.635056798893678 0.494668805099451 0.772097417239804 0.988522973109216 0.00899662743980827 0.0360873022942258 0.123780469140233 0.951191973577557 0.622324640068562 0.481041242212163 0.762357224718198 0.987887354506567 0.0486795960181731 0.174252671032482 0.443287632271468 0.990978644119096 0.902797698429318 0.839350823447954 0.947594933643745 0.997829437265933 0.0310619581857404 0.116767023929259 0.332820520254527 0.985677146892642 0.85334465150692 0.765985461249267 0.918885366407374 0.996539825349976 0.0134431473022218 0.053204357482347 0.174943270764127 0.966944010513042 0.712087376920404 0.581819056189135 0.828034839553002 0.991897405615161 0.0276353304905884 0.104909442757016 0.306640029722026 0.983873816958053 0.83762461364723 0.743713684562656 0.909445149513964 0.996098756214218 0.0112111199722371 0.0446695089323259 0.149972900013718 0.960536454607046 0.672985738308219 0.536540253047515 0.800263188500712 0.990278171314264 0.00607352374007535 0.0245804617479608 0.0868305293683682 0.929167099827537 0.525869572194267 0.384207442183372 0.683475577184116 0.982110020111206 0.0306823433599664 0.115464806393039 0.330009090633917 0.98549691010546 0.851749622855805 0.763703405763259 0.917934609284555 0.996495797029014 0.0519547014896626 0.184339120417481 0.460266708484164 0.991571391206431 0.908650272712847 0.848381984067482 0.950896958656036 0.9979729745578 0.05097156655366 0.181330028718282 0.455267492420546 0.991401386291304 0.906964675956675 0.845773064332054 0.949947962907002 0.997931820171524 0.0349440113369656 0.129924043342332 0.360388594577267 0.987298474270167 0.867938832852668 0.787104190223825 0.927511400687546 0.996935335580751 0.0460018681020506 0.165871896555613 0.428684929294219 0.990431929591382 0.897459978223186 0.831180522987212 0.944566139099398 0.997696931387634 0.0209181231549921 0.0809736609226435 0.249507951406221 0.978661856472909 0.794994062260911 0.685679553750529 0.883037618956091 0.994817065658524 0.00987543568528191 0.0395068858890502 0.134351522031158 0.955379232041583 0.644171180271446 0.504553980377166 0.778980395596837 0.988963031276358 0.00543926348064426 0.022056403915603 0.0784282511297687 0.921509232128881 0.498159395335976 0.358320584375785 0.659003649002286 0.980053028257067 0.0536678001962853 0.189544597612148 0.468785797507474 0.99185286803847 0.911453648687801 0.85273514251062 0.952471666394773 0.998041090242394 0.0318233553274513 0.119370426245477 0.338395411672338 0.986025875131545 0.856446118894099 0.770437402918276 0.920729534705648 0.996624978173806 0.0163434476948017 0.0641253826058853 0.205431156509018 0.972727883043622 0.750979908288002 0.62914416225709 0.854465762039954 0.993345181954245 0.0150611664093631 0.0593202861132042 0.19221229924877 0.970437186879507 0.735135251187234 0.609577565163582 0.843836461885076 0.992773351206133 0.0333840692118476 0.124671831772181 0.349562840361415 0.98669166241826 0.862424248376206 0.779073328391732 0.924267376854262 0.996787423999427 0.0331908369167929 0.12401800424249 0.348198759472523 0.986612580350221 0.861710227841192 0.778038051435302 0.923845981121113 0.9967681374241 0.0405665147915326 0.148477622221011 0.39684248494193 0.989102766305738 0.884718752907368 0.811929516602692 0.937269011446057 0.997374321542402 0.0223949083998047 0.0863164833325965 0.262791253322233 0.980070376209079 0.806124639250692 0.700509364894089 0.89004909095734 0.995164457493135 0.0567082905079869 0.198666979768246 0.483332657840286 0.992310910740689 0.916049256377005 0.859909871594088 0.955043418800228 0.998151871044546 0.0538974638725298 0.190238836067258 0.469909792918761 0.991889255210259 0.911817194220422 0.85330096697878 0.952675547965521 0.998049893573708 0.0233130370849819 0.0896149926134584 0.270834582528227 0.980857868712297 0.812470219151054 0.70906416828976 0.894008970249994 0.995358352183869 0.00544686141982937 0.0220866983454886 0.0785297547591023 0.921610689652596 0.498510274911468 0.358643358772425 0.659318977691289 0.980080447589353 0.00535223592897837 0.0217093076139632 0.0772641323605501 0.920328227697963 0.494105470736339 0.354600543505039 0.65535011362239 0.979733525104088 0.00956500224070275 0.0383010222128911 0.130644490651106 0.953983918892008 0.636744412310439 0.496490895615063 0.773377456544397 0.98860537457101 0.0395885803398069 0.14529222650915 0.39077398525746 0.988825331595993 0.882100559590628 0.808016911314124 0.93575764261792 0.997306900523518 0.00434870534176294 0.0176934239225311 0.0636399989474178 0.903625240316698 0.442203539386717 0.308418759754944 0.606827445236621 0.975148409884169 0.0400324517284703 0.146740179114248 0.393541927966386 0.988952916093678 0.883302849003801 0.809811788415116 0.93645217855361 0.997337909138627 0.0566878702931671 0.19860620406434 0.483237313345875 0.992307997035941 0.916019889781662 0.859863871217959 0.955027022982363 0.998151166590386 0.0267603219890701 0.101843993281519 0.299653368322847 0.983340571321587 0.833075817309671 0.737358968481872 0.906684193233274 0.99596809692705 0.00598148833547204 0.024214813094869 0.0856201575247085 0.928149342374561 0.522037874422613 0.380579410002259 0.680142857600376 0.981838100118819 0.0435863252274348 0.158205836350246 0.414914383865954 0.98988172445581 0.89214567718899 0.823108238297405 0.941534146242785 0.997563467311782 0.0565923004369411 0.198321676512713 0.482790672760177 0.992294332712935 0.91588219286319 0.859648206529071 0.954950138180669 0.998147862888681 0.0104598236370924 0.0417707678056363 0.141251065559809 0.957790773575516 0.657370091797669 0.5190652480636 0.788818121835294 0.989579324625913 0.0565750224766272 0.198270221705698 0.482709852390624 0.992291857469021 0.915857253575075 0.859609150569088 0.954936211867852 0.998147264427376 0.0541896577546559 0.191120862386278 0.471333743172252 0.991935107444402 0.912275680680172 0.854014985119932 0.95293256639586 0.998060986136522 0.054459561985171 0.191934381763111 0.472643064886999 0.991977028449834 0.912695224448189 0.854668774112907 0.953167649437776 0.998071126975703 0.0405634992102852 0.148467826212239 0.396823938980301 0.989101931129626 0.884710850111405 0.811917684732624 0.937264455642086 0.997374118624489 0.0251229218977591 0.0960658831653964 0.28622906868095 0.982244737576474 0.823866216445816 0.724614133065501 0.901053386850454 0.995699251211761 0.0473862250089492 0.170219916855165 0.436318500191239 0.990722214660873 0.900286958637806 0.835499862763356 0.946172317571251 0.997767300906041 0.0494510964924264 0.176644782716951 0.447372078707475 0.991125277830865 0.904239127590459 0.841568004607659 0.948410018582444 0.997864957643544 0.0563309856325837 0.197542960782441 0.481565945557835 0.992256735854507 0.91550351910609 0.859055340785799 0.954738645562593 0.998138772523968 0.00488604879794802 0.01984682537411 0.0709813126323904 0.913347930764233 0.471237230398644 0.333927072672954 0.63437719498858 0.977832552421028 0.00628741589742146 0.0254294401904577 0.0896319787534014 0.931425242823914 0.534544179933525 0.392479621896423 0.69096122367508 0.982711753922935 0.0442907113811388 0.160451800830403 0.418990778902672 0.990048301542625 0.89374857300491 0.825536504340698 0.9424503945262 0.997603886050021 0.00543866715164335 0.0220540261785105 0.0784202836732563 0.92150125812119 0.498131835778726 0.358295237684021 0.658978875730654 0.980050873056304 0.0323103593464378 0.121029712915801 0.341917137419497 0.986240432571175 0.858364446667786 0.773200712417755 0.921867203713661 0.996677346335404 0.0281338712787452 0.10664911022162 0.310564239731497 0.98416304518003 0.84011059971849 0.747203531363165 0.910948456069354 0.996169579878848 0.0213743925548389 0.0826293191168274 0.253658486036287 0.979117368593039 0.798563373154577 0.690410944869141 0.885295197451174 0.994929494196488 0.028520564782911 0.107995058173111 0.313580334152956 0.984380534033367 0.841988741034466 0.749848049670743 0.91208158009309 0.996222815852659 0.0470614046935427 0.169202657652882 0.434543784600878 0.990655621677927 0.899637007488825 0.834505243708459 0.94580345208876 0.997751160521467 0.0307696496390818 0.115764548325878 0.330657582002984 0.985538750045006 0.852119411074055 0.764232020781093 0.91815517242225 0.996506018796181 0.0106393289409607 0.0424645539126622 0.143349973769108 0.958480569021765 0.661232955435535 0.523356792784099 0.7916686788263 0.989755179037209 0.0158091075685736 0.0621275065704141 0.199971484572832 0.971817193449776 0.744608588918033 0.621227848822828 0.850214083550795 0.993118088810281 0.00469691575968321 0.0190896881510753 0.0684095950003429 0.91015656298302 0.461365622142111 0.325163024625703 0.625128417499581 0.976956212487694 0.0212111534091778 0.0820374841212305 0.252178393307497 0.97895660336694 0.797300371674745 0.688734147179554 0.884497346827817 0.994889823509144 0.0172923203418476 0.0676575828192131 0.214959085306602 0.974210000423692 0.761559017972062 0.642434785098423 0.861459530046373 0.993714082073767 0.0216262325940146 0.0835412738509103 0.255931429083933 0.979360731980973 0.800482118805454 0.692963784125976 0.886505210983801 0.994989528175235 0.0539036925121533 0.190257652424905 0.469940217798919 0.991890237774226 0.911827014703444 0.853316255791173 0.952681054388944 0.998050131283543 0.0561761948014409 0.197081175429352 0.480838055859691 0.992234301605805 0.915277697900801 0.858701942622339 0.954612483763233 0.998133348004904 0.0291849889584838 0.110300732361009 0.318706983079889 0.984740980252117 0.845118116882104 0.754269684037873 0.913964628757887 0.996311005045351 0.0211926264626616 0.081970277601534 0.252010069341478 0.978938204072426 0.797156051730528 0.688542724925528 0.884406109250057 0.994885282640296 0.0223188125422266 0.0860423042625666 0.262117326586991 0.980002259657406 0.805579938795898 0.699778444156734 0.889707919447783 0.995147674894265 0.0432883622933851 0.157253148624843 0.413174587844241 0.989809646328674 0.891453716112721 0.822061694691465 0.941138140960004 0.997545974868589 0.0405942428520188 0.148567688165263 0.397012965794711 0.989110439942292 0.884791370144205 0.812038243576246 0.937310872095465 0.997376185949342 0.053472537031223 0.188953675308273 0.46782683699049 0.991821687452802 0.911142331705766 0.852250844729896 0.95229701545452 0.99803354617628 0.0308278117751871 0.11596414914237 0.331088965672042 0.985566493619027 0.852364773077281 0.764582918105513 0.918301473378182 0.996512796367384 0.0523899548769786 0.185666232504566 0.46245403099517 0.99164463604234 0.90937824838081 0.849510700139415 0.951306307732677 0.997990702190354 0.0367579469066104 0.135973692075878 0.372574199027798 0.987940133759817 0.873839825396309 0.795767249296075 0.930962201224896 0.997091591357028 0.0495119655558505 0.176833088110599 0.447692059715444 0.991136654111322 0.9043511325278 0.841740482363643 0.948473303828012 0.997867713086679 0.0316718804829217 0.118853394843576 0.337293065535182 0.985957814650114 0.855839216033053 0.769564716251987 0.920369134096364 0.996608362682926 0.0519139115947632 0.184214590585311 0.460060913735418 0.991564464662461 0.908581484998048 0.848275391377644 0.950858262847872 0.997971298005928 0.0536705148028104 0.189552808438264 0.468799107688563 0.991853299934989 0.91145796223767 0.852741854391051 0.952474085937336 0.998041194736166 0.0558573085462007 0.196128647886501 0.479332818866194 0.992187695885522 0.914808892082169 0.857968658160951 0.954350479003502 0.998122078317003 0.0227614454311397 0.0876354387649152 0.266021696478498 0.980392226217681 0.808707307072527 0.703982323176257 0.891664024423547 0.995243731210056 0.0566689804646721 0.198549977310049 0.483149086753181 0.992305299843397 0.91599270689009 0.859821293193332 0.955011845924419 0.998150514480158 0.0190543909996869 0.0741645021946683 0.232105853707206 0.976580080903456 0.779039124192286 0.664804108798453 0.872838805208625 0.99430223602489 0.0252657622502037 0.0965721240431726 0.28741878289949 0.98234588624615 0.824708603799845 0.725773207238015 0.901570718895212 0.99572408550111 0.0417812298173524 0.152410303086496 0.404230679574117 0.989429489094494 0.887820182971397 0.816583227595576 0.939054064140311 0.997453683540277 0.00921608540151651 0.0369429580706484 0.12644264173551 0.952308833683327 0.628023980477172 0.487115518319479 0.766735467973577 0.9881749635723 0.0346687313912734 0.129000551954008 0.358501942464529 0.987195306727079 0.866996776835467 0.785727857681316 0.926958542007399 0.996910198023158 0.0197238373965167 0.0766189248385624 0.238441076585816 0.97737208018305 0.785041002567566 0.672604891405786 0.876696102774079 0.994498295558634 0.0519953459425504 0.18446317906535 0.460471631060345 0.991578282339307 0.908718718141878 0.848488056923862 0.950935459225685 0.997974642520857 0.0278291234254467 0.105586279151957 0.308170266873901 0.983987456739477 0.838599792310251 0.74508121901456 0.91003532234103 0.996126587089431 0.0555113847280023 0.195093529111124 0.47769121552178 0.992136538145052 0.914294799561883 0.857165114559951 0.954063021230019 0.998109706983203 0.0500956993124146 0.178635790743921 0.45074402066518 0.991244361659298 0.905412813857076 0.843376768243229 0.949072818123469 0.997893798497232 0.0407554114018892 0.149090919829832 0.398002170357179 0.989154838341389 0.885211733519226 0.812667858879052 0.937553131593853 0.997386972670235 0.0380897322176796 0.140376316878683 0.381257229554189 0.988372801129026 0.877859939486969 0.801710634758454 0.933301036040387 0.997196866829271 0.0204047002770575 0.0791053052527769 0.244786670447065 0.978125470779807 0.790827535193482 0.680185084818421 0.880391265125615 0.994684574445794 0.0330190311949185 0.123436075478075 0.346981581332983 0.986541500782836 0.861069371417622 0.777109740597902 0.923467497595006 0.996750800501196 0.0382852608824318 0.141019942268309 0.382513842579149 0.988433820392423 0.878429591125806 0.802555560991214 0.933631663502344 0.997211708246101 0.0244936026188471 0.0938305133609047 0.280944041892309 0.981785315207201 0.820059447566414 0.719392861503794 0.898709757652751 0.995586403815678 0.0249001749386223 0.0952756085428844 0.284366565954981 0.982084731829603 0.822536810754306 0.722787665739772 0.900236020328362 0.995659958261007 0.0323185339791437 0.121057525829761 0.3419759617056 0.986243979640287 0.858396225694155 0.773246551950543 0.921886031146467 0.996678211941973 0.0121974298499492 0.0484551086517626 0.161177009529469 0.963646418098601 0.691477847301363 0.557676903143625 0.813551961693473 0.991066109356074 0.0261030068257559 0.0995310047751273 0.294320065742444 0.982916889131232 0.829493241263135 0.732382015314686 0.904500320891822 0.995864206982581 0.0540030331725848 0.190557670091243 0.470425047070912 0.991905878328051 0.911983364025812 0.853559694383686 0.952768713303445 0.998053915124869 0.0367517913063141 0.135953266557916 0.372533556170031 0.987938062051192 0.873820656325852 0.79573899057578 0.930951025640672 0.997091087106077 0.0494766540406828 0.176723855463099 0.447506471675828 0.991130057851984 0.904286186124387 0.841640467206065 0.948436608566855 0.997866115415893
156041 0.00670652219643412 0.0523078655935268 0.127231620364803 0.763732361044041 0.478451836893885 0.415230074704414 0.900801745537006 0.99129699104855 0.0268830181455733 0.184230101110545 0.373618390051047 0.929706416248181 0.789628915391483 0.74394034857486 0.973791180679645 0.997858877198945 0.0496636386674269 0.299332128282372 0.53014881096357 0.961567263265995 0.876549903564313 0.846058650058491 0.985971929007817 0.998866994811275 0.0240924500097397 0.167924789544743 0.347695429804281 0.921992239877344 0.770339683689354 0.721937084348928 0.970762822740716 0.99760463557858 0.0259077635823319 0.178594266964097 0.364779605214475 0.92718522840933 0.783254913496151 0.736643729726311 0.972804909767035 0.997776235783558 0.0221330634993533 0.156139373414022 0.328270807179327 0.915513767765491 0.75461856842289 0.70417501386244 0.968194981474396 0.997387912280532 0.0485864107399941 0.294517761921369 0.524400518147682 0.960705858658115 0.874032606272964 0.843030940268271 0.985649350197835 0.9988405924042 0.00829899687288943 0.0640304437817373 0.153033751513157 0.800258510601849 0.53205910147112 0.468111573767281 0.918401473382783 0.992966440798053 0.0193518442197106 0.13891113428358 0.298774301355303 0.90428519716034 0.72835125368883 0.674834660292157 0.963690277669851 0.997005159571621 0.0458212233694364 0.281903131854315 0.509044258369095 0.958317356208418 0.867104443384194 0.834720127908357 0.984752980008954 0.998767142890924 0.0475426236562677 0.28979991589997 0.51870774952556 0.959835528469767 0.871499317964191 0.839988327165733 0.985323055786817 0.998813869716937 0.0282938161526064 0.192266848980502 0.386007585272561 0.933067171250413 0.798233386750709 0.753830965510323 0.975100679690741 0.997968365220923 0.0468213131167072 0.286508735212911 0.514700955821367 0.959212382239089 0.869691711428914 0.837819946629672 0.985089202035411 0.998794707675918 0.00402881820384133 0.0320097171492549 0.0803234380718258 0.659474344624309 0.354676493914623 0.298450932559757 0.844731793817668 0.985557692798674 0.0370611472461135 0.239329680234278 0.453847728152991 0.948523301404094 0.839468509905389 0.80188844155118 0.981047586707071 0.998462210439722 0.0144838257090745 0.107257062261635 0.240882314571414 0.875562707640439 0.666315333636832 0.607168827938299 0.951845009968471 0.99598285273856 0.0484733145366602 0.294009107497388 0.523789612398061 0.960613292475663 0.873762690913348 0.842706551069344 0.985614664160976 0.998837752478038 0.031267461120883 0.208771264948216 0.410687038459035 0.939219903237203 0.814314004883363 0.772441574880273 0.97748276951186 0.998166842276501 0.0172977810398101 0.125794571014317 0.275390408100623 0.893924472734896 0.705155794706449 0.64927001453061 0.959471707405611 0.996643729892271 0.00822323047264433 0.0634784408139023 0.151838930971642 0.798776174024808 0.529755961692 0.46580969470676 0.917705745823918 0.992901557221987 0.0299658677725584 0.201618451471842 0.400114604734357 0.936667253080579 0.807590205197003 0.764639782598468 0.976496875099341 0.998084804883487 0.027580326574102 0.188219361933252 0.3797993173791 0.931407461460591 0.793968516248884 0.748922749042059 0.974454724457833 0.997914390278546 0.0433797160789056 0.270447790425963 0.494717716465663 0.955966967399484 0.860360213783298 0.826660982793662 0.983868142680309 0.998694517751794 0.0207747856764088 0.147800290224056 0.314161071190885 0.910371238558412 0.742437817104493 0.690517185819595 0.966140471643528 0.997213752322156 0.0457024710780364 0.281352948980425 0.508364600721233 0.958208591529802 0.866790755825103 0.834344603653688 0.984712094745058 0.998763789778647 0.0314235818513164 0.209621892978329 0.411932047696861 0.939512766618966 0.815090226682466 0.773344115391308 0.97759566465022 0.998176226709869 0.0121421045680156 0.0913055753302584 0.209726452528572 0.85474819732972 0.625471965332957 0.563824957422983 0.942958903456574 0.99520049427113 0.00564712317859145 0.0443667795291122 0.109227008481244 0.731108109014829 0.435548986326416 0.373931779332462 0.88423540248657 0.989670264056366 0.00882597675691245 0.0678541884939653 0.161256835833259 0.809999510662695 0.54748365741885 0.483598159652299 0.922935710972438 0.993387113348712 0.00937143384043456 0.0717834679665348 0.169610689111256 0.819138894092683 0.562429025826298 0.498721599746094 0.927131359288531 0.993773020575751 0.0139672727384737 0.103780254735446 0.234210335742749 0.871493086390844 0.65807488118744 0.598348201570583 0.950128039104779 0.995832730980252 0.0449560170708578 0.277878372927478 0.504052879502691 0.957512345362725 0.864786400829949 0.83194669565626 0.984450232326045 0.998742307655364 0.00228953913611444 0.0184141541178295 0.047208240116285 0.523503982631837 0.237685108470495 0.194418295191272 0.755284439528967 0.974819401788124 0.0116386735745459 0.0878116626283526 0.20271192023735 0.849346275396654 0.615380138430258 0.55325846453085 0.940609599239599 0.994991392445717 0.0413801698779915 0.260835590064918 0.482405232730648 0.953845403208016 0.854334111332261 0.81948572823761 0.983067078867285 0.998628664899944 0.0113704982599647 0.0859409451663465 0.198927206692151 0.846303781513864 0.609783452947393 0.547422634399885 0.939278427273977 0.994872485292069 0.0379472652139115 0.243827388774789 0.459939260821905 0.949708834040374 0.842749243444649 0.805759480926738 0.981498680227216 0.998499445930868 0.0490466590725633 0.296581447399462 0.526872014350294 0.961078336150281 0.875119880610587 0.844338145902452 0.985788880625525 0.998852014629834 0.00884790545357944 0.0680127129920619 0.161595743462955 0.810384517365071 0.54810383997752 0.484223412964711 0.923113592461913 0.993403539628552 0.0381804061258458 0.245003292952418 0.461521286074029 0.950012083406979 0.843591227499647 0.806754107559435 0.981613951874817 0.998508955978281 0.0400055257949742 0.254103112599355 0.47361820215321 0.952269973873567 0.849896515072303 0.814217364166215 0.982470764329788 0.998579579746991 0.0347522242668959 0.227395137743889 0.437366579793085 0.945166334495822 0.830272299159199 0.791075204684204 0.97976639185102 0.998356282483457 0.0217759803428548 0.153960698248023 0.324614238996289 0.914218534911648 0.751526154055992 0.700699025979356 0.967678875601975 0.997344226034997 0.0302446727049077 0.203159842784862 0.402408640229677 0.937231331742284 0.809069577881291 0.766353846250839 0.976715026509871 0.99810297061627 0.0314591315777172 0.209815369308663 0.412214865538569 0.93957907259886 0.815266106049985 0.773548670478528 0.977621218616969 0.998178350612676 0.0455317900188209 0.280560940808329 0.507384733235079 0.958051315482639 0.866337432308078 0.833802034194522 0.98465296336969 0.998758939800122 0.0428233143511088 0.267794246828331 0.491345698828995 0.955395580297923 0.858731535914038 0.824719332054212 0.983652619129978 0.998676809954421 0.00204830065047895 0.0165020381073646 0.0424354220167422 0.495625977047518 0.218062209133172 0.177535542062814 0.73407874032654 0.9719303883019 0.00228897165708832 0.0184096637799798 0.0471970658795774 0.523442005322206 0.23764009329043 0.194379384882967 0.755238514378444 0.974813302314408 0.0218193334769876 0.154225723986239 0.325060158368537 0.914377851080485 0.751905630407323 0.70112525639651 0.967742406783209 0.997349605997226 0.00720306859327296 0.0559903885053567 0.135435036307681 0.776464177408324 0.496420202172674 0.432794395374005 0.907046252642555 0.991896092414918 0.00627617773284427 0.0490960039854789 0.120001758240148 0.751475966311568 0.461824792124009 0.399118774543585 0.894675239707295 0.990701800830145 0.0149191707355582 0.110169198991725 0.246421068782832 0.878800627219183 0.672964288979186 0.614314146671066 0.953204112908072 0.996101333113738 0.00517581055531653 0.040796484201833 0.100988841402875 0.713537584571787 0.414141523462899 0.353655324447353 0.87495954844262 0.988734946105792 0.0397211446123751 0.252697421247907 0.471766214586152 0.951931123813817 0.84894617006676 0.81309080362076 0.982342343281021 0.998569001704571 0.0485766995477996 0.294474109494236 0.524348117545133 0.960697926527604 0.874009472339708 0.843003135553667 0.985646378067216 0.998840349067612 0.00631356606710406 0.049375803226576 0.120634386532621 0.752590576107983 0.46331069937841 0.400553089100884 0.895237146471056 0.990756699465424 0.0468066626088834 0.286441623941408 0.514618945996141 0.95919953505404 0.869654498875729 0.837775330110405 0.985084378727389 0.998794312364708 0.0170888686113739 0.124441231292838 0.272930127811379 0.892746399371775 0.702578781427743 0.64644944704277 0.958988202814231 0.996602118931721 0.0015813789490661 0.0127825077139182 0.0330670839490639 0.431268497079639 0.17709188133177 0.142789071750298 0.680535753941146 0.963925076218214 0.0495944402738033 0.299024515291501 0.529783347213313 0.961513007968604 0.876391058017297 0.845867469693152 0.985951622313359 0.998865333218815 0.0130495869418298 0.0975453881584039 0.222081270058131 0.863578391546059 0.642409221497953 0.581685557707893 0.946760578483728 0.995536851536675 0.0120692078182973 0.0908010954210512 0.208717961142991 0.85398977846411 0.624042960347368 0.562325329967946 0.942630154700396 0.9951712911495 0.0222047861344257 0.156575814153273 0.329000804157977 0.915769333084839 0.755230709068271 0.704863777047927 0.968296707947726 0.997396517966329 0.0352301684687434 0.229891479144893 0.440852702752309 0.94589531182009 0.83225763592209 0.793404950600951 0.980045095761727 0.99837934711067 0.0457245937138928 0.281455497312178 0.508491345456266 0.958228894495782 0.866849299662121 0.834414683112921 0.984719727192762 0.99876441575598 0.0188343801056016 0.135638874010939 0.293017684224035 0.901866746823816 0.722849875442379 0.668742395188545 0.962710935347524 0.996921512576325 0.0461085959742032 0.283231622457252 0.510681928950251 0.958578341831073 0.86785778635218 0.835622246588126 0.984851061992751 0.998775185819309 0.047213501266381 0.288301359543877 0.516887000236824 0.959553458467256 0.870680457506424 0.839005759930151 0.985217224686901 0.998805198923135 0.0383314735763741 0.245763591862248 0.462541852649187 0.950206711216427 0.844132222623919 0.807393426020134 0.981687909609363 0.998515056498185 0.0103291671093508 0.0786133641740831 0.183904303627169 0.833244312162661 0.586447537682526 0.523272968820569 0.933498179207579 0.994352564359129 0.00828762324275311 0.0639476163047939 0.152854594855664 0.800037370804764 0.531714784769032 0.467767272420057 0.91829777924616 0.992956775976496 0.0399000678756677 0.253582356148666 0.472932813135648 0.95214485249329 0.849545428505211 0.813801108433217 0.982423351214979 0.998575674624425 0.0495372182816617 0.298769971701352 0.529480746067997 0.961468032964782 0.87625941283355 0.845709039602615 0.985934787947753 0.998863955701482 0.0445352568426649 0.275907398244415 0.501591983234511 0.95711006207747 0.863631203845534 0.830565902893051 0.984298821050701 0.998729881699423 0.0214409829115643 0.151907978845201 0.321149917577169 0.912967678882977 0.74855542456275 0.697365322703708 0.96717958654662 0.997301922541934 0.0486428026914403 0.294771158213184 0.524704596444985 0.960751859758457 0.874166784369855 0.843192216300007 0.985666585971565 0.998842003518268 0.0496759411146768 0.299386793729504 0.530213731090821 0.961576893867024 0.876578103629561 0.846092592356721 0.985975533400961 0.998867289733669 0.0445047062838967 0.275763938472567 0.501412436019581 0.957080570196672 0.863546598201282 0.830464810005948 0.984287717730054 0.998728970338561 0.0232295895306253 0.162769811635771 0.339272002966101 0.919262835557104 0.763664260716986 0.714376409851179 0.969683737091579 0.997513690160551 0.0392414042150016 0.250315928019998 0.46861479265322 0.951348929194867 0.847316716832788 0.81116060542413 0.98212156177074 0.998550809988491 0.0452637049441275 0.279313994434218 0.505838479367671 0.957801996610943 0.865619476211431 0.832943016590733 0.984559201246415 0.998751248296446 0.00823588864921686 0.0635707025329208 0.152038769596378 0.799025338834655 0.530142295312526 0.466195626847952 0.917822796817832 0.992912479690633 0.0137537291656223 0.102336085741922 0.231419818210741 0.869733189422091 0.654550774444761 0.594587746728402 0.949382496662844 0.995767390225906 0.0131821039418328 0.0984503581946553 0.223855020833568 0.86478004809445 0.644757633731687 0.584174627532253 0.947274267877237 0.995582111057186 0.0486484471117872 0.294796512953463 0.524735013027485 0.960756458501609 0.874180199751101 0.843208341654458 0.985668308979184 0.998842144580534 0.0422759125218553 0.265167761367129 0.487987913488352 0.954819450559503 0.857093608612404 0.822768442033768 0.983435141272348 0.99865893435727 0.0345419370706903 0.226292444223268 0.435820043707951 0.944839571638629 0.829384456613647 0.790034174802055 0.979641375221308 0.998345932597402 0.0266209341577632 0.182722068184281 0.371265639404833 0.929045715322037 0.787951896724425 0.742018107739094 0.973533043655392 0.997837262288544 0.00497383206651465 0.0392593168086933 0.0974140210918656 0.70529044557922 0.404468873161311 0.344564518378392 0.870516355909118 0.988280501278433 0.0372580636836425 0.2403330776973 0.455212282053822 0.948791369044116 0.840208814508567 0.8027613309886 0.981149648395926 0.998470637870342 0.0335976235058712 0.221307646801288 0.428777590220805 0.943324744378038 0.825285277017277 0.785234385454319 0.97906110205227 0.998297861105707 0.0199605531818774 0.142733188544632 0.305434698152962 0.906984819630959 0.734556468199558 0.681728154001533 0.96477964655736 0.997098021019007 0.0399862019995362 0.254007736560374 0.47349273566969 0.952247093934126 0.849832299914911 0.814141223195699 0.982462094864222 0.998578865723058 0.0256282091221779 0.176966482746294 0.362203137375606 0.926429822977866 0.781358436186175 0.734477670414913 0.972508745878013 0.997751389630093 0.0486044215747058 0.294598709830567 0.52449767504819 0.960720561916866 0.874075490323355 0.843082483641146 0.985654859354785 0.998841043450611 0.00848263315842823 0.0653659953537917 0.155916489786043 0.803763150790858 0.537550172627068 0.473610641301032 0.920040312173087 0.993118924513757 0.0488019963157131 0.295485672582998 0.52556110421099 0.960881170094342 0.874544114504639 0.843645815466259 0.985715030585478 0.998845969495674 0.0443555023014692 0.27506261870526 0.500533860162208 0.956935979220978 0.863131963230877 0.829969443860975 0.984233274776585 0.998724501385932 0.00901848138765419 0.069244221934395 0.164223178394706 0.813327470040117 0.55287151790643 0.489036759960637 0.924469988235672 0.993528604509728 0.0280628165261714 0.19096020929741 0.384010250434108 0.932538420535389 0.796871369582447 0.752262237187476 0.974895047827578 0.997951190092489 0.0484617221786902 0.293956935822681 0.523726914103962 0.960603781043006 0.873734962858115 0.842673229779823 0.985611099833826 0.998837460637634 0.0335686885784434 0.221154046936274 0.428559243769883 0.943277061463383 0.825156690343501 0.785083998242452 0.979042817449114 0.998296345506009 0.0235338304573962 0.164593667533754 0.342265079492335 0.920246189900967 0.766060471261904 0.717087216700328 0.970072972722936 0.99754651638427
156061 0.00793198968766774 0.0519268755912794 0.205491566452099 0.760701613657706 0.353169071357231 0.489949573235275 0.963001913629716 0.984024462511992 0.014267684557869 0.0902082316207612 0.318902831675286 0.851956587228039 0.497090541115854 0.634899244172271 0.979218452184873 0.991111706643407 0.0489750072560582 0.260776301504419 0.624885920824405 0.953433463283636 0.778598803840558 0.860859895859998 0.994070373226396 0.997485715690299 0.0213258306573964 0.12988373758214 0.413452607381858 0.896519602747083 0.598079645156638 0.723602249302778 0.986099017311707 0.994078345539939 0.0125886935489605 0.0803208962855429 0.291994177296678 0.835226354125161 0.465420814080739 0.605012028614824 0.97647279221289 0.989921211235093 0.048749186693246 0.259840707882099 0.623746260313396 0.953217256151624 0.777760059157112 0.860276860699163 0.994041663032437 0.99747349994603 0.0236130031762223 0.142122875977146 0.438933298917171 0.90579640399751 0.622855988947556 0.743953440466396 0.987457560704594 0.99466129090216 0.00597395747616877 0.0395414553985371 0.162766729961889 0.704967021142183 0.290985178586321 0.419293777480425 0.951372809580528 0.978858021890914 0.0281689746858968 0.165664885112933 0.483907655652277 0.920155150079096 0.66436087614471 0.776904909710544 0.989513411848116 0.995541698304518 0.0347679752270204 0.197914642628056 0.538150043732512 0.934731261566477 0.710965511860404 0.812297566932951 0.99154415161784 0.996409289681223 0.0441205213132959 0.24023086517268 0.598894824016962 0.948324396904701 0.759153259440578 0.847221602519267 0.993388886599429 0.997195643936874 0.0287540502648652 0.168610302275345 0.489193695739334 0.921695987401821 0.66906264795266 0.780550882437286 0.989730718712714 0.99563463594327 0.0501386477787826 0.26556706110159 0.630659063570403 0.954518170249039 0.782828418822466 0.86379292417571 0.994214240372112 0.997546922819173 0.0335537135677636 0.19213673026284 0.528990190973621 0.932449498716664 0.703343717172541 0.806621082674041 0.991229904321593 0.996275167798197 0.00320173956407098 0.0215296060080582 0.0941243742002343 0.560837958009069 0.179888304040043 0.278447924384724 0.912713230287435 0.961157591787066 0.00315487333007961 0.0212201724178899 0.0928706046850532 0.55719125875099 0.177716248130472 0.275485567419973 0.911527491432572 0.960601533545328 0.0348855169622874 0.198470331109296 0.539019044638 0.93494427459008 0.711683557105707 0.81283014701113 0.991573419902884 0.996421779001228 0.0321690071016833 0.185463462242033 0.518120846321051 0.929652504542045 0.694171742984235 0.799733029368904 0.990842868233756 0.996109912148116 0.0202563588040187 0.124060293084402 0.400771143066715 0.89154257539999 0.585386977456599 0.712971194898016 0.985360075371987 0.993760881300852 0.02002386087385 0.122785673088655 0.397945126340455 0.890398110873901 0.582524671327669 0.710554167949327 0.985189145771515 0.993687407610646 0.030817855519891 0.178863602916809 0.507052239070804 0.926699326563289 0.684686003492324 0.792542940403674 0.990432015418092 0.995934406022484 0.0316187380760277 0.182786236026249 0.513669890765434 0.928478009274842 0.690375152362955 0.796863410474774 0.990679742020497 0.996040238700357 0.00860214746849564 0.0561038647645686 0.219165700547872 0.775270343029788 0.372068213058544 0.510392650120234 0.965807985491124 0.985260510380713 0.0376223210513694 0.211231722699651 0.558421857014811 0.939551350168086 0.727493035568365 0.824461373285309 0.992203609816589 0.996690589861002 0.0272502197894233 0.161004545595213 0.475395849967805 0.917613325831246 0.656713935687665 0.770938015039802 0.9891535491572 0.995387740879309 0.0369576159091943 0.208163174931914 0.553851183441935 0.938491129353227 0.723806827624341 0.821765495823499 0.992059062296904 0.996628949717567 0.0265058365113331 0.157196891279548 0.468303131269089 0.915435922544284 0.650269226459086 0.76587319705033 0.988843900398357 0.995255214567327 0.00529338942318755 0.0351721044438622 0.146863005576384 0.679054185211091 0.26654183316898 0.390000899709647 0.945426508384967 0.976188587227806 0.00617970208427715 0.0408557570325154 0.167462726821464 0.712002853116247 0.298063449791822 0.427610808377626 0.952924842711868 0.97955166508141 0.0243513630776533 0.146012779181994 0.446716702050801 0.908454026396893 0.630237311204621 0.749916299990858 0.987842322973383 0.994826223432531 0.0295892187252971 0.172784970516585 0.496564989361701 0.92379817991973 0.675559768610586 0.785560735323254 0.990026178305164 0.995760960251838 0.0433472173057989 0.236872086155895 0.594444867698457 0.947410684056706 0.755756159151465 0.844812760517242 0.993266332957511 0.997143455210647 0.0498353614160557 0.264323283818006 0.629170214570611 0.954240102484662 0.781740689680965 0.863039767153133 0.994177386822816 0.997531244742894 0.0229889528656335 0.138812092233174 0.432191601683464 0.903430263423786 0.616392853797682 0.738694933040719 0.987113347553581 0.994513677617443 0.0378270325337939 0.212172817922629 0.559811950868248 0.939870834207356 0.728609556470607 0.825276014368472 0.992247111673755 0.996709138558648 0.0050036549098087 0.0333017056771454 0.139914378564566 0.666600011714521 0.25562741341705 0.376626986289275 0.942432521572876 0.974837338814977 0.0488889683872128 0.260420061893602 0.624452455230864 0.953351311159668 0.778279938227194 0.860638298347553 0.994059465565893 0.997481074697033 0.0465807129522658 0.250757643944133 0.612468634704085 0.951039860233361 0.769392037507051 0.854434343146857 0.993751891295673 0.997350183789939 0.00530371831100405 0.0352386696777923 0.147108722633622 0.679481145253842 0.266925136796232 0.390467228136474 0.945527534587278 0.97623409831841 0.0325886817562739 0.187495576009847 0.521464407181405 0.930523513085309 0.697008106312405 0.801869808401351 0.990963611687422 0.996161474839085 0.039762698097425 0.220981019834775 0.57256350855536 0.942738825966815 0.738753230173358 0.832636548400212 0.992636475037264 0.996875116999167 0.0478394979188621 0.256052228422063 0.619089909083506 0.952326655903291 0.774320095734338 0.857880752417411 0.993923280096888 0.997423125541378 0.0354907811427103 0.201321749060487 0.543445843987525 0.936020297138408 0.715327949971228 0.815527420907351 0.991721089634016 0.996484785945043 0.0335868927263074 0.192295520884971 0.529244993969121 0.932513886237405 0.70355705638752 0.80678055391178 0.991238790201496 0.996278960996008 0.0473098962999179 0.253832109936172 0.616329821864225 0.951793191608669 0.772271058762552 0.856449744851706 0.993852276851181 0.997392908865709 0.0536275152016254 0.279633287027672 0.647026709790882 0.957500898534832 0.794648339110197 0.871927154147321 0.994608379067465 0.997714553725944 0.00443455058989368 0.0296098256052015 0.125943079802685 0.639116853785835 0.233234813105594 0.348598819542116 0.93548650973685 0.971683770076849 0.00290182341789902 0.0195465316832894 0.0860426513469157 0.536412362092726 0.16579041707833 0.259065883764713 0.904526858154148 0.957302126775621 0.0402723811008227 0.223273467482807 0.575807375935747 0.943450848598721 0.741305711337438 0.834477275511132 0.992732820754518 0.996916175839107 0.0357766760142182 0.202662801914149 0.545509296365564 0.936516726832556 0.717019074277531 0.816775765996099 0.991789118387515 0.996513808463147 0.0139574218066261 0.0883946650617404 0.314078767308767 0.849121773632225 0.491516205831466 0.629714564710336 0.97875976200869 0.990913088285888 0.00474323785565404 0.0316153028130579 0.133575094536491 0.654558334804452 0.245542100660829 0.364102924612151 0.939448354391697 0.973485704586541 0.0432354238932801 0.236384514427963 0.593793977333136 0.947276037197965 0.75525757225331 0.844458554038932 0.993248255739231 0.997135756509152 0.00774789143672877 0.0507739339135825 0.20165422428958 0.756366537149374 0.347781146838694 0.484036464231511 0.962149311476457 0.983648088246726 0.0480761379495344 0.25704076542706 0.620311373163834 0.952561412108073 0.775224513040753 0.858511488227748 0.993954503785198 0.997436412542076 0.033320420312308 0.191018766082185 0.527191269723041 0.931993403617672 0.701835364873733 0.805492626532722 0.99116692976395 0.996248284144625 0.0428545002152941 0.234719338794729 0.591561522283368 0.946812261096663 0.753544189322141 0.843240030860786 0.993185956463021 0.997109223340628 0.0344661373892128 0.196484765188663 0.535904416910065 0.934178058950863 0.709105952094256 0.81091656140835 0.991468086547613 0.996376829321158 0.00523714976076012 0.0348095270838049 0.14552270488668 0.676709488411512 0.264447874346346 0.38744939199309 0.94486982734534 0.975937710734115 0.0104656155361771 0.0675563452095564 0.254914611544373 0.807877669961506 0.419362817132061 0.559600604134039 0.971775587874758 0.987875644268742 0.0193125774225432 0.118866869417239 0.389140132349336 0.886745495052859 0.57352615296513 0.702907844668874 0.984641064430808 0.993451717436356 0.0102907685243219 0.0664917852994153 0.251694585128622 0.80522139720921 0.415223145311826 0.555400764543764 0.971304870762344 0.987670031509164 0.0456753215581274 0.246911422212461 0.607573367498594 0.950072762574458 0.765720774114165 0.851856265093991 0.993622816648094 0.997295241049847 0.00664197218622172 0.043797640962324 0.177830888859607 0.726658652962676 0.313472959899471 0.44546738610345 0.956076764511142 0.980956413497696 0.0394349026605708 0.219500794973644 0.570452768043192 0.942271758110206 0.737086317546158 0.831431981549335 0.992573205906409 0.996848151632687 0.0369246514395405 0.208010486824114 0.55362221399208 0.938437620277401 0.723621556080001 0.821629741952693 0.992051759480066 0.996625835265444 0.0230852667274063 0.13932445753309 0.433242079459571 0.903802971872145 0.617404225298969 0.739520119800035 0.987167670768631 0.994536977658391 0.0101618837734988 0.0657057514973103 0.24930387125406 0.803216493332285 0.412134635533595 0.552254266377944 0.970947825092803 0.987513995469914 0.0179148656283324 0.111080201403328 0.371105295627374 0.87882718617789 0.554705765804116 0.686677874995704 0.98343940280433 0.992934442475863 0.0498307340473591 0.264304280511912 0.629147412988555 0.954235834933652 0.781724014744484 0.863028215146329 0.994176821079375 0.997531004061567 0.0327564694793469 0.18830568058581 0.52278903125013 0.930865947120037 0.698128106413465 0.802711905737335 0.99101102772975 0.996181721569021 0.0188187757987368 0.116128999835372 0.382882108602761 0.884066505851215 0.567055494069241 0.697364377450821 0.984236589914005 0.993277685629054 0.0525031162438275 0.275147969461686 0.64189948780688 0.956580926314501 0.790972699169953 0.869407426195364 0.994487042493522 0.997662956291049 0.0536866520786596 0.279867945779206 0.647292642938033 0.957548264935125 0.79483831871282 0.872057150739214 0.994614620785544 0.997717207771897 0.0469321775942444 0.252242098454888 0.61433863505903 0.951405737492605 0.770788201260604 0.855412394064784 0.993800663778151 0.997370942457116 0.0150499928956689 0.0947541640631872 0.330783349916898 0.858659953756664 0.510632481920832 0.647362834467019 0.980292729344064 0.991576465056309 0.0334849927139577 0.191807678313633 0.528461619137479 0.932315761518972 0.702900916495303 0.806289981283964 0.991211444340354 0.996267287490056 0.0322514380609706 0.185863265083885 0.518781028762326 0.929825244065533 0.694732838995975 0.800156210069258 0.990866829871498 0.996120145381453 0.0511851459650189 0.269832669599222 0.635712918826622 0.955453536760299 0.78650495439509 0.866332836711092 0.99433807119845 0.997599597485612 0.00790102124799057 0.0517330973697981 0.204848544140999 0.759983094502729 0.352268828588104 0.488964236081182 0.962861167136718 0.983962357219478 0.0223703372174057 0.135509042624355 0.425355589125096 0.900967633611218 0.609772164901369 0.733271658042411 0.986753434449863 0.99435926828475 0.00170300822755926 0.0115510349062895 0.0522978283922615 0.404141802768794 0.104340112105345 0.170092201632603 0.84740900710524 0.929289436908284 0.0119412149038949 0.0764594810656482 0.28106657526171 0.827736750601123 0.452147748003147 0.592167815325596 0.975212855749504 0.989373631315512 0.0270293734793464 0.15987786458708 0.473310251688036 0.916978770817976 0.654825792275903 0.769457575327637 0.989063440850545 0.99534918042088 0.007026566751802 0.0462335508685209 0.186269216929947 0.737770357717067 0.325797170662067 0.459507607642274 0.958396260336469 0.981986819933946 0.000984182736322986 0.00670335176265478 0.0308840271894074 0.281446736378783 0.0630344805002671 0.105832669334232 0.762305771628042 0.88357877248853 0.00751914609335309 0.0493380692295272 0.196836322071767 0.750758653517898 0.340963062179371 0.476498701891818 0.961034056241947 0.983155195619868 0.0266111317643909 0.157737237920278 0.46931737616741 0.915750679444838 0.651194898045006 0.766602710966243 0.988888741049502 0.995274408833377 0.00864662243380252 0.0563799671604465 0.220057188732172 0.776175328010292 0.373284324487222 0.511692454783068 0.965979347158437 0.985335861183481 0.00822195705068699 0.0537380324559263 0.211464227813562 0.767228362316723 0.361481135483021 0.498997391316386 0.964270179973789 0.984583628256776 0.0386240737199897 0.215819442567311 0.565147381805331 0.94108445585369 0.732875294371335 0.828380229333284 0.992412127320668 0.996779490846615 0.029526999824691 0.172475162694802 0.496022748292928 0.92364534662002 0.675084170603839 0.785195115867855 0.990004737244221 0.995751794544519 0.0277791821391704 0.163692944647002 0.480328430442273 0.919095577035901 0.661156818098396 0.774410403971522 0.989363611279911 0.995477618043846 0.0162030513273543 0.101385200602959 0.347589722405334 0.867518950047145 0.529348664884616 0.664287675473216 0.981690517633609 0.992180309822401 0.0254188147060938 0.151584716929744 0.457614706992337 0.912047846525001 0.640430130121566 0.758076444597781 0.988359530722578 0.99504781390634 0.0334943564494871 0.1918525271463 0.528533706417014 0.932334014255089 0.702961325494906 0.806335160280439 0.991213964069263 0.996268363137083 0.0254363781261679 0.151675888791875 0.457790625119605 0.912104682976611 0.640593323109495 0.758206402112397 0.988367681983941 0.995051305134431 0.0254273427733039 0.151628988235779 0.457700138990305 0.912075452866681 0.640509387628288 0.7581395634265 0.988363490026108 0.995049509700987 0.0465085772217405 0.250452376194934 0.612082756320807 0.950964117630335 0.769103506469635 0.854232056024459 0.993741790500187 0.997345884517173 0.00411983787481701 0.0275579209001815 0.118027422457492 0.621896230266912 0.220275191487606 0.332004594238444 0.930878558093441 0.969577169695668 0.0346877862389845 0.197535177857927 0.537555435947809 0.934585168189206 0.710473694227578 0.811932564055604 0.991524071471416 0.996400720864996 0.0479486210162782 0.256508343411091 0.619654068946417 0.952435183815545 0.774738001294181 0.858172265315883 0.993937716493032 0.997429268898615 0.0246563364245391 0.147610900326484 0.449872263741943 0.909509594915835 0.633205610829997 0.752301458172313 0.987994603745839 0.994891479857527 0.0492179189195305 0.261780562206871 0.626104752005592 0.953663926960383 0.779494428762232 0.861481955035451 0.994100964041203 0.997498731162486
156081 0.00560103800566767 0.0471387713673224 0.0864401826196628 0.841137011575597 0.375004634921837 0.541129838055628 0.481387677503977 0.982491851215495 0.0132792422652252 0.105706098590104 0.184388281263337 0.926743782048687 0.589087810165412 0.738056879357422 0.68922912454138 0.992596910186929 0.042594611165177 0.280963764350435 0.427707955660386 0.976647000383914 0.825761587787931 0.903049720335195 0.879976082508458 0.99774896822325 0.0142252166839552 0.112485694356621 0.195113261039448 0.931341897496102 0.605866267795346 0.751320387495211 0.703973377872837 0.993092393360767 0.0169354324780646 0.131420882107963 0.224440088119675 0.941839706527849 0.647282169923607 0.782928014437951 0.73951245433487 0.994207289514151 0.0273826288193929 0.198249866624246 0.321084665615241 0.963589811779736 0.749941212283939 0.854953980414963 0.822681404360762 0.99644744826932 0.0460110345882105 0.297557149393638 0.447573281159574 0.978419072559288 0.837073111781133 0.909891236743006 0.888244341495287 0.99792318603856 0.00379544100210468 0.0323787344392175 0.0601509715398753 0.781724950390425 0.288686631279312 0.44372111828182 0.385693931544829 0.974330828422594 0.0177774100721814 0.137160575364864 0.233151812975062 0.944486208433083 0.658471770285264 0.791202508244004 0.748911142860811 0.994484832328749 0.0380789561756819 0.257987020414356 0.399396523482577 0.97383013733219 0.808316812983014 0.892334122222559 0.867085586895149 0.99747085496624 0.037054555367574 0.25260018087009 0.392619352780284 0.97309824531008 0.803888191616137 0.889581461478091 0.863785942864214 0.997398356091997 0.0174977353889364 0.135261399212146 0.230278230470599 0.943633764636224 0.654832467387467 0.78852333240514 0.745863611022313 0.99439558827249 0.0345603276650152 0.239201166708311 0.375524860456601 0.971140216347158 0.792243737777707 0.882280080119424 0.855056763062385 0.997203914847305 0.0216954633666897 0.163023078859119 0.271420496929878 0.954225863236816 0.702590215087465 0.822789291386909 0.785158493048974 0.995494292028251 0.0442599306470562 0.289134122446375 0.437548865126291 0.977544160635403 0.831455013088988 0.906503618864052 0.884146533405797 0.99783724212048 0.0139216507578063 0.110319916692214 0.191700216476789 0.929929599147673 0.600629840307289 0.747210144247688 0.699393677608772 0.992940675928646 0.0370763998244786 0.252715746130691 0.392765313531098 0.973114262504897 0.803984661891875 0.88964156488245 0.863857938516218 0.997399943758218 0.0437498895402902 0.286648553314596 0.434567395692875 0.977276468779168 0.829749122920859 0.905470957921947 0.882898838495957 0.997810918563124 0.0170352684478003 0.132104926700737 0.225482608174405 0.94216637724562 0.648646097277279 0.78394249563443 0.740662627978347 0.994241623939272 0.010672921752528 0.0865503427366702 0.153420085148741 0.910241225616703 0.53471047176906 0.693123619461362 0.640005430537091 0.990781640311526 0.0354958392730605 0.24427451392393 0.382037663190893 0.971905925593485 0.796762605793369 0.885124547341179 0.858453495351445 0.997280037534295 0.028931446221901 0.207402390108679 0.333548827784397 0.965524782526389 0.760407106542319 0.861834444251716 0.830789772880967 0.99664232850358 0.00106398203999306 0.00926815932357167 0.0175778438616197 0.500306694273313 0.101899814266265 0.182336990191897 0.149316825418064 0.91387861255035 0.0138240409048781 0.109621560364096 0.190597063117774 0.929463246927891 0.598917107741493 0.74586004960898 0.697891458719849 0.992890486564476 0.0359896556399601 0.246929243435132 0.385426000977411 0.972294519735568 0.799072934221246 0.8865734046576 0.860185603490197 0.997318628044926 0.00617852070135836 0.051775923177733 0.0945598363264013 0.853887212968494 0.398409164886394 0.565520992497218 0.506055737224169 0.984111341220607 0.0143630877145836 0.113466289459276 0.196654557899576 0.931964970436496 0.60820046669414 0.75314413952371 0.706008489322787 0.993159196053923 0.0133764421607213 0.106406877276478 0.185502483698418 0.927244011719368 0.590875845839212 0.739483361440676 0.690810117436065 0.992651028036645 0.00412553190876513 0.0351071196646567 0.0650622218858821 0.795673991137573 0.306178693854223 0.464473032416173 0.405711300556707 0.976343716714405 0.0121212530176516 0.0972828556788172 0.170893330156089 0.92021702416715 0.566548088490057 0.719801843218391 0.669096886100668 0.991885962725546 0.0371834039246372 0.253281397142544 0.393479378935431 0.973192457711663 0.804455912309169 0.889935075152151 0.86420955629875 0.997407693993735 0.0340694512270707 0.236515749236805 0.372057435670477 0.970722126224899 0.789794954306265 0.880732774784003 0.853211168106319 0.99716230480539 0.0103013725684979 0.0837609632573217 0.148826727988631 0.907272323372868 0.525791431916022 0.685454885693618 0.631714597235406 0.990448776186609 0.0459333033137539 0.297186839489208 0.447135115626661 0.978381618133175 0.836831256589653 0.909745820856177 0.888068289625146 0.997919509679967 0.0276266456746397 0.199703902893669 0.323076580338322 0.963908531102783 0.75164810543119 0.85608162083534 0.824008296170933 0.996479596603021 0.00575360395061247 0.048367744733012 0.0885985256081087 0.844715421816733 0.381360422796036 0.54783323866129 0.488138282199602 0.982950762745833 0.0420958550993445 0.278485733460115 0.424700127045319 0.976364832365977 0.823984879475545 0.901967556615617 0.878670972667669 0.99772117468729 0.0448041751484837 0.291770237899979 0.44069924462823 0.97782323851641 0.833239945151842 0.907582109795013 0.88545032748898 0.997864671458064 0.00529793330108899 0.0446888381377509 0.082123690284884 0.833518615282207 0.361988064382684 0.527211099036892 0.467440238991067 0.981503167314346 0.0383348941336624 0.259322547771075 0.401068411967679 0.974007052289298 0.809393637200236 0.893001437780311 0.867886224306391 0.997488364822452 0.040552703384496 0.27072608949202 0.415210922465119 0.975448970442494 0.818263380096878 0.898468592490729 0.874456244578204 0.997630862227124 0.0355530885619466 0.24458310202346 0.382432215993993 0.971951513325328 0.797033044345191 0.885294334005754 0.858656407112753 0.997284566204193 0.0262966936986046 0.191723447218155 0.312088567422993 0.962102489882258 0.742062714063919 0.849721074645827 0.816534035336185 0.996297172134004 0.0318780335190067 0.224326727646194 0.356141567600905 0.968703675164741 0.778153792723995 0.873319975317813 0.844390045436062 0.996960964074418 0.0321141976981299 0.225656303659732 0.357891934831021 0.968934017846591 0.779467313028784 0.874161150625254 0.845389311187766 0.99698397906959 0.0412794595518282 0.27439811252407 0.419714805898637 0.97588861688281 0.821001294636596 0.900145645504437 0.876475393928996 0.997674234549116 0.0434430714688917 0.28514624139723 0.432760150719627 0.97711248182592 0.828707095062879 0.904839236511692 0.882135906870991 0.997794786420117 0.043160557302745 0.28375818228183 0.431086850482073 0.976959472601285 0.827736866541379 0.904250407777244 0.881425005666335 0.997779729792858 0.0233700587486268 0.173669745822139 0.286721251554567 0.957435869460021 0.718236039933914 0.833609323334113 0.797711273623349 0.995822932602921 0.0253571022386989 0.186002198189435 0.304126969234205 0.960716950338689 0.734849557527081 0.844889255588848 0.810872672787397 0.996156802223628 0.0044198159808085 0.0375281142296274 0.0694003496444118 0.806694218818055 0.32107260845253 0.481720875121387 0.422498595162177 0.977890376006094 0.0015908757685796 0.0138017043090681 0.0260691387039876 0.599653249473144 0.145107886853243 0.250152340986784 0.207974910121389 0.940740081313916 0.00318149664645192 0.0272677582702215 0.0508866977439804 0.750013073587683 0.253726304637439 0.400558521549439 0.344678438322881 0.969510094025436 0.027745376294255 0.200409746692406 0.324041919224468 0.964061656924987 0.752470529929531 0.856624178187471 0.824646999742342 0.996495035157553 0.0345238194989313 0.239001999694569 0.375268174016506 0.971109518542285 0.792063494050426 0.882166331410618 0.854921034891044 0.99720086077667 0.0451537552377933 0.293454756167481 0.442706124304266 0.977999029642607 0.834367687541829 0.908262452621175 0.886273179732994 0.997881941932477 0.0129991522866522 0.103681358773413 0.181161732766277 0.925263657465863 0.583848938091108 0.733859211986364 0.68458338412868 0.992436473380277 0.0182487884231025 0.140345162278672 0.237950491764543 0.945867090801812 0.664439480353742 0.795570983607649 0.753889208804915 0.994629092205495 0.000319946045023991 0.00280309223043221 0.00534758737027786 0.231272622615555 0.0329691705011216 0.0627989376741672 0.0501000176508312 0.761255300092191 0.0027110848621315 0.0233192979945316 0.0436716864786397 0.718737409727845 0.224555951098512 0.362711863119036 0.309386551410835 0.964391760690914 0.0219784185294186 0.164838676955025 0.274048045629353 0.954801011945568 0.70535084097998 0.824712558856476 0.787384631851171 0.995553322286338 0.027264230348566 0.197542717685149 0.320114308635735 0.963433188845451 0.74910484784668 0.854400658057722 0.822030596043707 0.996431643114643 0.0179071588519684 0.138039191277871 0.234478225431407 0.944873146158732 0.660134899445118 0.792423039904422 0.750300870093583 0.994525293759081 0.0116242911744802 0.0936252441593706 0.164973917471772 0.917050691828583 0.556116283570762 0.711178085192645 0.65965045753785 0.991537786437899 0.0433835064956402 0.284853964188685 0.43240809125595 0.977080383345383 0.828503395946243 0.90471566296684 0.881986696492629 0.997791628173845 0.0156051662008087 0.122215854947718 0.210297234258792 0.937113562497865 0.62807226694829 0.768463130461002 0.723177423317164 0.993708142115803 0.00749742995094015 0.0622189899089071 0.112607509954285 0.876557807282651 0.44589057672141 0.612636724530922 0.554540507140837 0.986886889180489 0.0440372603964818 0.288050797210654 0.436250720544175 0.977428038183766 0.830714266570156 0.906055439677575 0.883604945095944 0.997825824785241 0.0356330958731896 0.245014000928098 0.382982848378342 0.972014985033625 0.797409838988715 0.885530809607512 0.858939048832057 0.997290870823317 0.0450328391027602 0.292872866561404 0.442013430631661 0.977938526925835 0.833979249465495 0.908028208904598 0.885989836319855 0.997875998519288 0.0247834570991909 0.182474739844141 0.299182696868933 0.95982152044739 0.730251223051463 0.84178840578576 0.807246933289861 0.996065891165673 0.0200062472824115 0.152040170994734 0.255362910202933 0.950470910279284 0.685007099401617 0.810394704261773 0.770864882030865 0.995107320983674 0.0362515515973719 0.248330722895342 0.387209367207876 0.972496437348349 0.800277969620202 0.88732766177674 0.861087838861774 0.997338669083401 0.0240670374763757 0.178032078376202 0.292916663923626 0.958645823308874 0.724287543774769 0.837742714453015 0.802525175122369 0.995946292573301 0.0310006732192743 0.219352807554622 0.349562088784219 0.967818225421352 0.773139764223558 0.870097771743064 0.840566324909867 0.996872401101656 0.0141324184801002 0.111824608107367 0.194072754726569 0.930916154276276 0.604279815305818 0.750077900279634 0.702587972532446 0.99304670109984 0.011101654636462 0.0897505715167058 0.158663374612568 0.913441719072052 0.5446019606139 0.701527254789634 0.649127324656951 0.991138294306062 0.0369086490284973 0.25182749944821 0.391642800662067 0.97299078856889 0.803241504491838 0.889178396350147 0.863303184729708 0.997387703477961 0.010199784974899 0.0829956996334747 0.147562744530218 0.90642648252906 0.523294182089936 0.683291988082811 0.629381969199361 0.990353585164803 0.00241032572423517 0.0207799656963513 0.0390046086595187 0.694304018198289 0.204695843585867 0.335926233556668 0.284779172399636 0.960114206703211 0.0295451982699958 0.21097964151853 0.338372970588902 0.966237384475953 0.764324596783586 0.864389293754309 0.833807978406726 0.996713920567506 0.0378012127731065 0.256533057158581 0.397572615613569 0.97363551331061 0.807135054242275 0.891600880504278 0.866206175789 0.99745158574549 0.00410032508040147 0.0348992502870531 0.0646888791964402 0.794671670438208 0.304872938470227 0.462942636343911 0.404228374202666 0.976201162142921 0.034308207385415 0.237823925547821 0.373748304067888 0.97092692942352 0.790992870290104 0.881490216580433 0.854114442573904 0.997182691702488 0.00231813328583285 0.0199992395461567 0.0375654302797417 0.685944454085322 0.198405253681594 0.327262258350692 0.276884329655005 0.958589957198654 0.043209194987715 0.283997476279531 0.431375558707614 0.976985953845505 0.827904642725085 0.904352274472962 0.881547974970486 0.997782335942167 0.032541139514541 0.228050036792884 0.361034385793416 0.969342218818236 0.781804443300112 0.875654837301268 0.847164805303759 0.997024740752257 0.0183358290537771 0.140930963895093 0.238830512752851 0.946114733316228 0.665519300796678 0.796358158084831 0.754787413535341 0.994654923142788 0.0222665998961661 0.166680803719845 0.276706262563006 0.95537244449627 0.708111867843192 0.826630015377584 0.789606246760428 0.995611907671442 0.00791036617179189 0.0654470863599983 0.118120614097746 0.882286134698436 0.459275743794429 0.625378086539163 0.56784482592846 0.987568015243341 0.039282766704702 0.264233215671 0.407187628532586 0.97464271246473 0.813283221938323 0.895405366940224 0.870772760250032 0.997551230817837 0.0267887388868655 0.194691926335377 0.316191637957508 0.962790775466425 0.74569097982801 0.852136721457624 0.81936974332638 0.996366767261119 0.0242019764173911 0.178872048476258 0.294104725862132 0.958872364228079 0.725430207658279 0.838520006300295 0.803431590194638 0.995969358178554 0.027495090302989 0.198920562065899 0.322004021265351 0.963737378445131 0.750730677356011 0.855475799765357 0.823295331131793 0.996462335294896 0.0327268945477263 0.229087550699029 0.362392888288137 0.969516599855292 0.782806526143565 0.876294103984959 0.847925103840074 0.997042144453379 0.0186839322562286 0.143266844035663 0.242331316021501 0.947083312241706 0.669771114925124 0.79944798408033 0.75831656334924 0.994755836172359 0.0170032429132388 0.131885600106227 0.225148469407377 0.942061980594516 0.648209695011535 0.783618080955969 0.740294756200432 0.994230653756449 0.038026425084727 0.257712396528865 0.399052324816682 0.973793539123601 0.80809436032822 0.892196169608121 0.86692010798573 0.997467232003498 0.0206964856969367 0.156557999624444 0.262002312742673 0.952075673735692 0.692429692604389 0.815657756061298 0.776923156324597 0.995273038408225 0.00398626377883769 0.0339576491613489 0.062996000746219 0.79001110330478 0.298903251828495 0.455907793642733 0.397425503021147 0.975534117482922 0.0227098143237692 0.169500235209706 0.280759755445419 0.956224254445936 0.712261751441763 0.829500600766971 0.792936298603942 0.995699121175355 0.0321016390882778 0.225585698641037 0.357799072928405 0.968921851390854 0.779397839012205 0.874116690120089 0.845336483771569 0.996982763689149 0.0310936660433794 0.219882592585432 0.350265253281846 0.967914364721337 0.773681483904851 0.870446761633574 0.840980152875075 0.996882024065371 0.0240391625771263 0.177858377032105 0.29267078349727 0.958598722299971 0.724050352263927 0.83758123951275 0.80233692186466 0.99594149567829
156101 0.00633176386424803 0.0481504627693421 0.0824514440281767 0.830397334278628 0.460781081864562 0.62318933225153 0.913981240230354 0.994101196993077 0.0189062331071602 0.13268457074748 0.213686130655565 0.936736531894193 0.721004468304427 0.833377463367323 0.969818880798392 0.99804173793475 0.0406540497863513 0.251730340717325 0.374063187046252 0.970203563509812 0.850365760575331 0.916657766328868 0.986045712122985 0.99910854237705 0.0344699889945806 0.220829357156674 0.334865676298663 0.964827414203849 0.827218034546438 0.902590386995508 0.983479277234361 0.998942010130984 0.0104940981749108 0.0776549286472666 0.130101218430123 0.890696730119182 0.587159027794262 0.733516809905121 0.946479090196034 0.996447416857771 0.0380490816761441 0.238969379832432 0.358068364296656 0.968144889082116 0.841380996774086 0.911238007683469 0.985064742772411 0.999044984595204 0.024209567526906 0.164550605285263 0.259192200715281 0.950158008396226 0.76890277283246 0.865580180054447 0.976398700590566 0.998478314997079 0.00932697417053676 0.0695433250117342 0.117207398852919 0.87855281101828 0.558025398055044 0.709603302170466 0.940116077268221 0.995999949452686 0.0163272199808439 0.116426805582732 0.189673811881006 0.927291572375354 0.690010052328195 0.811604918023402 0.965129110760098 0.997727170759689 0.0423965110725344 0.260067180546491 0.384370325703794 0.971443614941871 0.855852161040123 0.919942374220979 0.986635535802578 0.99914670056423 0.0399469489436078 0.248302180092863 0.369792370324413 0.969670460680752 0.848024434831391 0.915250333989909 0.985791898214666 0.999092108927888 0.0177282783965497 0.125323178056809 0.202881973083136 0.932740166505201 0.707633672635873 0.824078091309463 0.967840587476182 0.997909391137999 0.0408784275420459 0.252812689858617 0.375407634914288 0.970368992496578 0.851094410778917 0.917095076793104 0.986124443849273 0.999113638336482 0.00648911822387546 0.0492955206689634 0.0843399309573933 0.833848545466111 0.466925265412899 0.62897304760883 0.915903865981191 0.994244319751388 0.0419371399509592 0.257884467536412 0.381682500910752 0.971126396703063 0.854443292272052 0.919100698182556 0.986484728948761 0.999136948295969 0.00945588966040757 0.070445354812937 0.118648832054901 0.880023612848675 0.561440260662751 0.712450507204476 0.940891470743524 0.996054779809557 0.0369665830653066 0.233558560345156 0.3512053480871 0.9672069736845 0.837337835575387 0.908782438961858 0.984617085958467 0.999015941164179 0.0288130850253015 0.190627034607425 0.294971242509509 0.957975969124089 0.799141383812723 0.885059750793677 0.980186509990724 0.998727152078764 0.0169510530041676 0.120407104323778 0.195603861453407 0.929820899967726 0.698106420864092 0.81736604141452 0.966389882373682 0.997812017773812 0.0109177344320321 0.08056902388274 0.134696008307008 0.894530894303532 0.596821074888269 0.741262931478406 0.948469713859845 0.996586252620338 0.0275483609779134 0.183602392246033 0.285457625383155 0.956076695103223 0.791625030730761 0.880276880330339 0.979269317867115 0.998667063153952 0.0196308547792511 0.137160334981066 0.220200553337543 0.938971477658327 0.728653027165742 0.838634829570878 0.970921386896114 0.998115276153386 0.0270647863130926 0.180889047852042 0.281758526165798 0.9553057413586 0.788605799053085 0.878344760916112 0.978896461747377 0.99864260573696 0.00065608194680594 0.00518482823506847 0.0091733235566278 0.335302673119048 0.0809177347615151 0.145587539276856 0.522609723281125 0.945542874767609 0.0180758092509029 0.127506122250651 0.206097554019887 0.933969734550143 0.711706464719518 0.826925503181182 0.968450193674088 0.99795022736839 0.0343356339316331 0.220134231445822 0.333965445053136 0.964689903906726 0.826639195801461 0.902234211285924 0.983413434422465 0.998937726982662 0.0126881109887281 0.0925766405287396 0.153424347099582 0.908041260242663 0.632813387049051 0.769344124910344 0.955415011800942 0.997066418985787 0.015206792642554 0.109199778089605 0.178820256954792 0.922268866809686 0.674352284008642 0.800311535019396 0.962614846066073 0.997557346355952 0.00459240493864246 0.0353318222714291 0.0610872228560715 0.779975214064243 0.382223195913873 0.54492442236923 0.884965921138386 0.991871084604614 0.0285242764839092 0.189031976376866 0.292818963332536 0.957556447197008 0.797471454123862 0.884000455125326 0.979984081062996 0.998713899201223 0.0095183035162194 0.0708815246408786 0.119345140025693 0.880723104948139 0.563074977863816 0.713809266196588 0.941259775473959 0.996080794188212 0.00604483723360301 0.0460563380323042 0.0789893226810172 0.823723750725405 0.449210378957485 0.612170378989765 0.910241043632868 0.99382115899023 0.00480139353660327 0.0368878436500644 0.0637026152112497 0.787552355267451 0.392835172971074 0.55598820010108 0.889439936632351 0.99222377738718 0.0415215836792433 0.255900635892617 0.379232988899144 0.97083357200903 0.853146060608829 0.918324624546522 0.986345472363304 0.999127940472939 0.0363407269448435 0.230400632656267 0.347177268166727 0.966640100594458 0.834909183400348 0.90730241053615 0.984346300048619 0.998998360900815 0.00759226194927867 0.057256332389782 0.097380431348861 0.854615028927461 0.506405014507405 0.665060383735826 0.927308691588837 0.9950819334813 0.0293450016336364 0.193550852864892 0.298904440320759 0.958727937679304 0.802148511286256 0.886962510686398 0.980549117608589 0.998750878939569 0.0219562925154988 0.151260052847935 0.240457670061899 0.945203286902868 0.750658121872351 0.853513923466842 0.973981097069968 0.998318545989933 0.00270197374202282 0.0210553830587373 0.0368008755359984 0.675507814169533 0.266502379319457 0.412864768527406 0.818764921368794 0.986236105596336 0.0362677766691108 0.23003111619605 0.346704837946601 0.966572796451162 0.83462157933199 0.907126893618436 0.984314138775766 0.99899627228945 0.0360499997398214 0.228926226437898 0.345290853150853 0.966370310988571 0.833757271002985 0.90659911051299 0.984217366798205 0.998989986971193 0.0364205156086057 0.230804445817258 0.347693284166705 0.966713415803169 0.835222653973681 0.907493652693445 0.984381331003121 0.999000635729158 0.0306110627425017 0.20043847712132 0.308108780409394 0.960416928707389 0.80896847851055 0.891255264437466 0.981362472569398 0.998804040312285 0.0302652576806566 0.198567156453708 0.305616462292293 0.959969054932557 0.807151085803144 0.890114376553319 0.981146940816622 0.99878996105904 0.0290714936384156 0.192049688043986 0.296886974684155 0.958344569870647 0.800613187962768 0.885991799598423 0.980364290964826 0.998738787048321 0.0421424120539418 0.258861153488501 0.382886143997125 0.971268976187468 0.855076073396464 0.919478882112343 0.986552518304612 0.999141332394208 0.0398014237378761 0.24759337522224 0.368906959377428 0.969558469402805 0.847533893930222 0.914955021291117 0.985738559544056 0.999088654452086 0.0278805147094306 0.185457272715199 0.287978541839529 0.956591439747054 0.793651058925714 0.881569899948694 0.979518086940397 0.998683371417755 0.0409580115790285 0.253195955328068 0.375883258185597 0.970427246106275 0.851351233362598 0.917249133664302 0.98615216477782 0.999115432409327 0.0242643050668435 0.164869039788945 0.259636865529235 0.950267505372975 0.769313789196768 0.865849250784286 0.976451978560216 0.998481827573546 0.00378172713622002 0.0292543203282764 0.050812837742476 0.744689106817652 0.337342480312669 0.496286692062021 0.863572393082859 0.990137738221464 0.0270660273977159 0.180896031216804 0.281768064119346 0.955307753636679 0.788613655936667 0.878349796980538 0.978897435358265 0.998642669623458 0.0386968910920524 0.242176778139074 0.362113675838077 0.968681894381418 0.843709981664272 0.912647778480616 0.985320842221129 0.999061588908006 0.0119836812746916 0.0878314561877903 0.146062326334538 0.903096783291704 0.619275106418042 0.758922036924746 0.952885582980118 0.996892302705961 0.0206776677582188 0.143556672866118 0.229439645446387 0.941939956691814 0.739008074193265 0.845681673148009 0.972381506025107 0.998212427451786 0.0310389827220911 0.202743932807466 0.311170698294137 0.960957895832911 0.81117229368455 0.892635774433129 0.981622662147911 0.998821029055196 0.027001195845757 0.180531099920928 0.281269515603066 0.955202400458802 0.788202473295452 0.87808618203309 0.978846458875833 0.998639324483575 0.0384252397167662 0.240834564333804 0.360422882133362 0.968458839553588 0.842741345857441 0.912061865354383 0.985214485019369 0.999054694176273 0.031837209512041 0.207014480305077 0.316817542856583 0.961929661455545 0.815155116400815 0.895122495458198 0.982089664146135 0.998851500217986 0.0018173707025701 0.0142478750011184 0.0250327998804678 0.583151684926786 0.196246750072563 0.320905542979137 0.752226733419154 0.979655066572274 0.0254321969274861 0.171614233885495 0.269010333715749 0.95249691762945 0.777757874528755 0.871350643139982 0.977535340192353 0.998553175089519 0.00519549054738791 0.0398102353963654 0.0685980637591647 0.800514836137415 0.411896886421036 0.575463266220561 0.896998808220501 0.992812217974773 0.0295773779459344 0.194822549430365 0.300610319983645 0.959048316609782 0.803435152447813 0.887774766051411 0.980703516554025 0.998760976893509 0.0377612847342677 0.237537125556947 0.356256448493506 0.967900604317407 0.840324935865394 0.910597624300354 0.984948192687569 0.999037425346495 0.0395595187820403 0.246412651413817 0.367430229766212 0.969370542476294 0.846711761822815 0.914459746779985 0.985649039888143 0.99908285593033 0.00697631818941213 0.0528257206711545 0.0901418131334567 0.843702299571703 0.485102593066215 0.64581617435915 0.921350260972293 0.994646734473174 0.0115301853093016 0.0847538875880112 0.141260355782263 0.899626432125193 0.610029505616293 0.75170797783157 0.951101751491992 0.996768990447779 0.0272356573462336 0.181849557302913 0.283069549114529 0.955581142648596 0.789682244696077 0.879034338791181 0.979029690450367 0.998651346846503 0.0187295371714291 0.131587133999789 0.212082553437372 0.936167029785757 0.719075342090733 0.832044343464338 0.969537503567213 0.998022944752087 0.0399850215342108 0.248487434088877 0.370023647619394 0.96969962977247 0.848152275037139 0.915327270814821 0.985805789655278 0.99909300854877 0.0124136825181413 0.0907331117360319 0.150570183143352 0.906175398573983 0.62765301961129 0.765391167530914 0.954462168380067 0.997000930067928 0.0207561033178594 0.144032666504579 0.230123887686249 0.942151032957276 0.739753072640041 0.846185550256488 0.972485145328879 0.998219312883289 0.029489457118177 0.194341796549352 0.299965772376166 0.958927668176354 0.802950245320397 0.887468775736873 0.980645379337329 0.998757174969812 0.0233488830134724 0.15951622142752 0.25213614536446 0.948372361429723 0.762248317216696 0.861207051839855 0.975528944661348 0.998420921887272 0.0353639377196968 0.225427967280512 0.340800332773175 0.965716697742776 0.830977046030291 0.904898131494802 0.983904844639635 0.998969680823698 0.0212822052297578 0.147213696681461 0.234684976331523 0.943528918692086 0.744645195804755 0.849484036963481 0.97316109496942 0.998264186955998 0.0397618877087345 0.247400614572772 0.368666029029316 0.969527906697407 0.84740010295569 0.914874450955578 0.985724002147234 0.999087711582364 0.0253013500835165 0.170863149846787 0.267970877185228 0.952256877746853 0.776841724873655 0.870756198123386 0.977418823528431 0.998545508691961 0.0414442321506346 0.255530385141539 0.378775129061841 0.970778437205552 0.852902163146193 0.918178594989132 0.986319247293419 0.999126243835826 0.0296735504857342 0.195347865800286 0.30131413639124 0.959179504065371 0.803962944134993 0.88810763768268 0.980766723463133 0.998765109874693 0.0279128870412793 0.18563766981704 0.288223375914075 0.95664098179335 0.793846487628591 0.881694474632268 0.979542022476971 0.99868494012303 0.00946731318700736 0.0705252129113353 0.118776352141945 0.88015224609039 0.561740359298283 0.712700150029855 0.940959222504793 0.996059566729795 0.0231975851894483 0.158625885603301 0.250883164279619 0.948045501340124 0.76103999841018 0.860409565810538 0.975369550523401 0.99841039346828 0.0316282613565053 0.205900346963817 0.315347463147783 0.961679838647425 0.814128247282861 0.894482364305428 0.981969654368108 0.998843672353919 0.00682805158092563 0.0517538085895567 0.0883833585251819 0.840828562708523 0.479701535972157 0.64085283478894 0.919768420312082 0.994530315499666 0.018202890585169 0.128302023786806 0.207267489129247 0.934408409898488 0.713168272825933 0.827944323642649 0.968667481235504 0.997964771384563 0.0332052345994547 0.214244062044759 0.32630386897521 0.963490555135012 0.821617852508286 0.899135286158578 0.982838738825787 0.998900319590231 0.0364527621176089 0.23096754524703 0.347901624341834 0.966742958148259 0.83534901995947 0.907570728261039 0.984395445920344 0.999001552276074 0.0105418609775293 0.0779842763258546 0.130621498888788 0.891142729803779 0.588271052405635 0.734412925962785 0.946711093987712 0.996463625992413 0.0127576386721327 0.0930426827613228 0.154144670265693 0.908502420841742 0.63409860484871 0.770324904806029 0.955650202805588 0.997082564887461 0.0285716006143001 0.189293707897178 0.293172447428034 0.957625745669649 0.797746919804817 0.884175323307078 0.980017525623628 0.99871608914605 0.0255391403070559 0.172227247414578 0.269857916195459 0.95269136836586 0.778501272342324 0.871832564612302 0.977629704945055 0.998559382714114 0.0169558008790653 0.120437279406308 0.19564868980176 0.929839487494071 0.698166457821323 0.81740856467272 0.966399134304607 0.997812639642383 0.0256545638088553 0.172888003539132 0.270770713357875 0.952899506999915 0.779298238980856 0.872348782518267 0.977730689782545 0.998566024587896 0.0270361382966381 0.18072782235502 0.28153829745567 0.955259242856548 0.788424281329577 0.878228400766756 0.978873963534125 0.998641129413796 0.0299348720413703 0.196772332035046 0.303220123397491 0.959531889256104 0.80538337726235 0.889002556029486 0.980936459521133 0.998776206130611 0.0265272622557557 0.177854945468428 0.277605919895179 0.954417335099182 0.785149058879864 0.876124937584928 0.978466407987147 0.998614374794573 0.0235350928049202 0.160609796279519 0.253673039678975 0.948769178161734 0.763719289558196 0.862176469024284 0.975722375676513 0.99843369421313 0.0114051139415393 0.0839019557740772 0.139927268064546 0.898625757047606 0.607401643518818 0.749643015547678 0.950586072297916 0.99673326217244 0.00448853510363185 0.0345568328921538 0.0597823091261077 0.776005854233787 0.376811423509702 0.539219717787284 0.882605567653038 0.991683675954063 0.0214789579517542 0.148398152230301 0.236378134761392 0.944027873231393 0.746429145808724 0.850682432223821 0.973405611765286 0.998280405264275 0.0277691298113294 0.184836053400368 0.287134967114763 0.95642013535999 0.792975899048606 0.881139322706223 0.979435313564203 0.998677946000664 0.0344923631915173 0.220945015113897 0.335015380101956 0.964850213577899 0.827314069105924 0.902649458723166 0.98349019309056 0.998942720167728 0.0207140657313438 0.1437776137531 0.229757305190181 0.942038093518814 0.739354305129233 0.845915896873391 0.972429694634855 0.998215629104587
156121 0.0141833557798019 0.0603521266863275 0.0942056866075508 0.784132795641204 0.543879645342974 0.511043205583565 0.819452609883584 0.98415504981708 0.0207075299156228 0.0862552193787582 0.132588468036049 0.842239087370473 0.636693039706141 0.605694153410893 0.869632300282011 0.98916415728832 0.0434413208674186 0.168563998161063 0.247151681178021 0.919781733173197 0.790085597127202 0.767393260879408 0.934753682907674 0.994925312792327 0.0172630393006911 0.0727171406841687 0.112674953689964 0.816009587912027 0.5928111413798 0.560651733278069 0.847130581429727 0.986985100140297 0.022543650379587 0.0933493772613242 0.142897409220774 0.853436956053113 0.656530832985857 0.626230928396258 0.879164755804063 0.990056408500978 0.0267453335436375 0.109272521914719 0.165727357246242 0.874025541556142 0.694891174290996 0.666255047670602 0.896577179023591 0.991641213207681 0.0266065491032447 0.108753347576235 0.164989639196489 0.87343583054377 0.693756718160689 0.665065437088938 0.896080484773169 0.991596790595333 0.013793057129871 0.0587670886841411 0.0918184261644999 0.779304053990464 0.536850968729243 0.503970011938228 0.815227767161594 0.983707648463363 0.0158732783862839 0.0671681760430985 0.104420212113224 0.802849299855481 0.572058540647087 0.539533222960223 0.835748223297245 0.985841999895797 0.0362884622589886 0.143908453996376 0.213959319669424 0.90482498039352 0.757327011424591 0.732293286123498 0.922352802118877 0.993886002301056 0.020194168313376 0.0842566730922784 0.12966871976725 0.838803943991899 0.630744475296944 0.599557255839046 0.866699223682035 0.988885997776935 0.0398496028082851 0.156317731955255 0.23078073918362 0.912881649198176 0.774761430868632 0.750934728456438 0.929042079914958 0.99444980376131 0.0357710428125585 0.142082769574284 0.211464457868088 0.903534261439127 0.754578547882968 0.729362616584376 0.921279106707337 0.993794804140211 0.0209954101545684 0.0873730538570434 0.134218562798059 0.844103621122548 0.639948359993691 0.60905668215173 0.871222582499848 0.989314254296271 0.0227544415992315 0.0941584512385095 0.144067685356059 0.854624059465667 0.658674946944803 0.628457147956501 0.880172732511575 0.990149719557215 0.00639161482357843 0.0279154092284181 0.0444345185746971 0.618918418280151 0.347741016035608 0.318478036229311 0.669890158063406 0.965242286751508 0.0437206578437864 0.169505329040926 0.248400761976027 0.920274817202111 0.791194914586887 0.768587374528598 0.93516122513727 0.994959037221151 0.0202772992655563 0.0845807573653293 0.130142652681775 0.83937007966331 0.631720508523253 0.600563519991076 0.867182901319891 0.988931986306905 0.00733806410708143 0.0319465569692965 0.0507266408612239 0.65112798773966 0.379907090756083 0.349387214729484 0.699880611536981 0.969617024519686 0.0150409769602721 0.0638206926171267 0.0994140422117768 0.7940469610599 0.558616908413432 0.525916620278386 0.828100246556763 0.985057817295913 0.0263366315667571 0.10774231149767 0.163551736569033 0.872273456552489 0.691526958067086 0.662728333525365 0.895101103810014 0.991509065403064 0.0265244796572127 0.108446121450012 0.164552878492753 0.873084582995014 0.69308203880177 0.664358129319416 0.895784583451375 0.99157030468482 0.00179199463599801 0.00795048456433698 0.0128109304578181 0.311886133762102 0.129514320004167 0.115367346904333 0.361562734808369 0.885715159958018 0.0228944111057666 0.094695087401055 0.144843285784754 0.855402029847477 0.660084456166738 0.629921331344079 0.880833044989529 0.990210740157695 0.00785941100439075 0.0341561031015342 0.0541624161029248 0.666670191234649 0.396329962258655 0.365267910935998 0.714204201404316 0.971589668060114 0.00712742951810094 0.0310516469650222 0.0493324589451068 0.644434685641459 0.373020802367397 0.342748356962622 0.69368263023031 0.968740763954452 0.00515588295421305 0.0226130499587991 0.0361110161229493 0.566815106897586 0.300466971608091 0.273513993058002 0.620482532584576 0.957216871915522 0.0229365614142039 0.0948565951477765 0.145076617665199 0.855634721897527 0.66050671545517 0.630360077882385 0.88103050435499 0.99022897140718 0.0116379358434487 0.049940762459562 0.0784417644982598 0.748294562315047 0.493898678425859 0.46102975931949 0.787892010138128 0.980707443357162 0.0431674887660575 0.167639679744251 0.245923890972815 0.919292694683664 0.788987278885294 0.766211344289305 0.934349403823501 0.994891831585662 0.0352534172258317 0.140250521724048 0.208955408337499 0.902208960289453 0.751769033247293 0.726369114941868 0.920176056483309 0.993700908478703 0.0150057721205651 0.0636786956534632 0.0992012439136899 0.793657622643919 0.558030231118429 0.525323411802487 0.8277613194975 0.98502275937404 0.0214644893135804 0.0891900352204158 0.136863632881526 0.847051343736314 0.645133436811374 0.614418585588439 0.8737342370978 0.989550293182319 0.0109282307031424 0.0470063621771756 0.073963086502829 0.736120003124006 0.47800296267356 0.445261212246495 0.777062101699073 0.979465816505917 0.0272716878153437 0.111237398668626 0.168515320423632 0.876214475035834 0.699121237978803 0.670693982369179 0.898419797124402 0.991805616099086 0.0198859357060812 0.083053510596216 0.12790766167986 0.836670401258114 0.627081420090779 0.595783088696044 0.86487541717547 0.988712164512548 0.0318702664965738 0.128129392244035 0.192224053842929 0.892604334290175 0.731781473619709 0.705138529785927 0.912164283301636 0.993012644405567 0.0389812808371001 0.153316813969161 0.226734485120528 0.911040314826003 0.770733957541618 0.746620545766688 0.92751519140234 0.994321771119537 0.00606306887132899 0.0265100019753303 0.0422335857842495 0.606317379510514 0.335796073766268 0.307065067153095 0.658043350092066 0.963416065250793 0.0466058017153136 0.179136138150903 0.261104865166562 0.925049043487758 0.802036123622646 0.780276398187082 0.93910299024716 0.995283827599736 0.0410315692371285 0.160377201632711 0.236232509653194 0.915273909740374 0.780032554920884 0.756588269222594 0.931024106850239 0.99461542318806 0.0445305037472429 0.17222548798553 0.252002828708441 0.921672253580385 0.794349284252844 0.771984846107827 0.936315786855781 0.995054431062233 0.0297768463749891 0.120500111090399 0.181573144993268 0.885696911801785 0.717800523753619 0.690356449773253 0.906382963170575 0.992509037761554 0.0352928524983527 0.140390317456356 0.209147026864464 0.902311157779035 0.751985230467633 0.726599388981587 0.920261136799961 0.99370815820499 0.0431066006048725 0.167433944812073 0.245650435965459 0.919183181078529 0.78874158376239 0.765946996726312 0.934258859952252 0.994884329345595 0.040369737575143 0.158107730667014 0.233187741778975 0.913950095794191 0.777110231084502 0.7534529271365 0.929927543448028 0.994523874085167 0.00180381465795333 0.00800260041182331 0.0128944926684504 0.313301366680862 0.13025866380028 0.116041223835298 0.363084442346636 0.886380148203471 0.00315561445046632 0.0139349915347928 0.0223714998540029 0.444209469513883 0.207832738726026 0.186968422992384 0.499658265454195 0.931815806536436 0.0406751103146988 0.159156010319463 0.234595102998705 0.914565786974707 0.778467695079847 0.754909030019051 0.930437616281428 0.994566483427953 0.0357586431809746 0.142038946744928 0.211404508708538 0.903502917741194 0.754511955243773 0.729291636485625 0.921253026170818 0.993792586460482 0.00466446794215365 0.0204920386984968 0.0327663948482842 0.541953642122584 0.279743633766753 0.253974694414179 0.59650857507912 0.952899584686809 0.00981846155590805 0.042389856783928 0.0668849622564177 0.714571670953554 0.451094027534277 0.418716960788622 0.757756862917064 0.977172784070947 0.00184568545590442 0.00818717949624042 0.0131904024093762 0.31826840316392 0.132885329424058 0.118420229924411 0.368417294056493 0.888674894997101 0.0260643359639349 0.106720610699148 0.162096950742508 0.871079676898287 0.689245689549718 0.660338697596292 0.894094775691796 0.991418742528107 0.0240691067631004 0.0991798798307918 0.151306167903367 0.86162509616158 0.67148515125551 0.641784679923443 0.886107360170706 0.990695150923107 0.0453786330454806 0.175060096209231 0.255744801279415 0.923086587321282 0.797557666832447 0.775443504774518 0.937483642909227 0.995150702829462 0.0295747693371968 0.119758347435588 0.180532603309467 0.884984522144241 0.71637681324548 0.688854299510683 0.905785784403827 0.992456680956872 0.0445156254293165 0.172175633037602 0.251936908847796 0.921647001057435 0.794292144938894 0.771923277068547 0.93629492903233 0.99505270964211 0.0408089377160057 0.15961479892351 0.235210523596338 0.914832963114266 0.779057666147305 0.755542039168096 0.930658920168696 0.99458495683181 0.00197016722150699 0.00873561850790278 0.0140692407338968 0.332622297470337 0.140602809082791 0.125419139702412 0.383759740036016 0.89498174134743 0.0140532610832077 0.0598242545211169 0.0934111486786377 0.782546503568244 0.54156004906208 0.508707463282122 0.818065644248449 0.984008638003418 0.031785080148633 0.127820883850858 0.191795168002187 0.892339038854505 0.731238522210257 0.704563419350317 0.911942539364436 0.992993436838688 0.0107268530542899 0.0461711972154208 0.0726855089774432 0.732451436304014 0.47331344680698 0.440621771695631 0.773787813395089 0.979084216285797 0.0135594574213239 0.0578164608264456 0.0903844941948571 0.776311154644183 0.532542362058247 0.499640613113171 0.812604889300801 0.983427757959549 0.0382755344503431 0.150866013789571 0.223419773112643 0.909487978741066 0.767358492683002 0.743008438033736 0.926227060455255 0.994213456249305 0.0450762268861673 0.174051050393615 0.254414117054464 0.922587907534565 0.796424593750928 0.774221696998394 0.937071945129879 0.995116789941247 0.00954650687933627 0.041253316526886 0.0651363409592588 0.708751599137504 0.444081130016981 0.411829762336614 0.752512383923894 0.976531461679217 0.0420687795512357 0.163915603228219 0.240964199787089 0.917272012926426 0.784469017367278 0.761352909520236 0.932678092403542 0.994753134462128 0.0236476690226547 0.0975747813446575 0.148997004825434 0.859453366964965 0.667480913313667 0.637613798116864 0.884268258597548 0.990526844146011 0.0354478160863339 0.140939324818935 0.209899258057436 0.90271076954748 0.752831326990727 0.727500706024795 0.920593783148786 0.993736491280256 0.0378322182538168 0.14932112013089 0.221325568821077 0.908486075765407 0.765189503756019 0.740689143146388 0.92539524788069 0.994143364098489 0.0146238444926331 0.0621360909098913 0.0968871562003346 0.789339073547153 0.551566603079962 0.518793932787621 0.823998245084629 0.984631746126879 0.0371596159483619 0.146969169427604 0.218130293955165 0.906924745583665 0.761824320929452 0.73709347509449 0.924098304581921 0.994033846043617 0.0356924962224904 0.141805113278658 0.211084576478004 0.903335380868213 0.754156128313407 0.72891238769268 0.921113616058164 0.993780730180315 0.0442708598298064 0.171354821657986 0.250851075865326 0.921229332083904 0.793347815910343 0.770905878422289 0.935949916041982 0.995024225057661 0.0105143690264847 0.0452887522249013 0.0713342090585351 0.728469987445379 0.468275190769514 0.435643669357475 0.770228530942514 0.97866606298933 0.0287295255130249 0.116645475273473 0.176156163144279 0.881909333936594 0.710269413889543 0.682416979464068 0.903205933000728 0.99222976439198 0.0229777564663086 0.0950144004151321 0.145304557959561 0.855861437225037 0.6609184276405 0.630787913468596 0.881222873783108 0.990246725495297 0.00656693395471346 0.0286640846039831 0.0456054421133506 0.625321257030166 0.353944078199516 0.324418730329751 0.675885069042295 0.966144573809934 0.0274227803829287 0.111800217316354 0.169312734568058 0.876829262434445 0.700314744683176 0.671947339871983 0.898937020806116 0.991851652682693 0.0302347379883415 0.122177414244633 0.183922779097536 0.887279994122223 0.720976389177836 0.69370937949039 0.907709399990795 0.992625104480532 0.00282139423681302 0.0124733820796029 0.0200429907019969 0.416688470340059 0.189951365039557 0.170495803115892 0.471616991289998 0.924326344746351 0.025206601088213 0.103490652153457 0.157486477031174 0.867173643376942 0.68184265393892 0.652594119953718 0.890798637285707 0.991121585245313 0.0134401673648555 0.057330446034838 0.0896507571091038 0.774751833405105 0.530311861914229 0.497401285635876 0.811237051229827 0.983281139844898 0.00307125807800149 0.0135664008051442 0.0217846872939557 0.437509499682712 0.203393303169088 0.182871778119286 0.492863605971511 0.930068484906009 0.0457795194023888 0.176394930354572 0.257502817014756 0.923738320661706 0.79904151537619 0.777044132012746 0.938021572439513 0.995194972457089 0.0341012794554965 0.136151182755461 0.203322825424312 0.899129731815823 0.745290125183551 0.71947464157469 0.917610909595048 0.993481749986611 0.0283706448598934 0.115318766265835 0.174286133953193 0.880555040630014 0.707599345287903 0.679606016379009 0.902068753479705 0.992129362211926 0.0184847051514355 0.0775534725846153 0.119825419160278 0.826233106749759 0.609501800830488 0.57772160036453 0.855930153582496 0.987849738176139 0.0112604622189467 0.0483817604410309 0.076064279070548 0.741960422239343 0.485563822091767 0.452753372021908 0.782264388202218 0.980066145930063 0.0362006793541462 0.143599126749553 0.213536977658628 0.904608344839795 0.756864858241499 0.731800341607052 0.922172631410776 0.993870712517667 0.0284489562863999 0.115608523869066 0.174694799215806 0.880853118334433 0.708186001736089 0.680223455474811 0.902319098871827 0.992151485317048 0.0335138006672817 0.134049630079569 0.200425006803204 0.897486767439594 0.741860827867334 0.715830299622237 0.916240923022015 0.993364239546404 0.0256670456931584 0.105226732548371 0.159966727068885 0.869298561235348 0.685858391634597 0.656793205686451 0.892592421419918 0.991283550647631 0.0245320181664515 0.100937957781762 0.153830455939856 0.863936547283976 0.675777592183795 0.646260756171868 0.888062982388224 0.990873418781571 0.0211002707242609 0.0877797095762931 0.134811042114184 0.844772142145218 0.641120133478339 0.61026776452207 0.871792474137747 0.989367920653458 0.00838689625883414 0.0363837712091728 0.057617061771754 0.68106136553995 0.412100201548586 0.380581388860498 0.727382351044417 0.973342651841042 0.0246409232884462 0.101350810548093 0.154422489395603 0.864469476415691 0.676771768861852 0.647298203257099 0.888513608263459 0.990914394121983 0.0228869348140255 0.0946664358581749 0.144801888005495 0.855360680506793 0.66000945322617 0.629843405099091 0.880797954514311 0.990207499499866 0.00259914322289843 0.0114995785966095 0.0184892884054998 0.396838713938122 0.177613828354916 0.159173617720583 0.451174493019589 0.918366958294544 0.015620945146358 0.0661552360699995 0.102907461693638 0.800259624272268 0.568068282094781 0.535485949830028 0.833501071703765 0.985612952981149 0.0436744272829396 0.169349647072074 0.248194273766773 0.920193610493885 0.791012087154198 0.768390546821965 0.935094112038456 0.994953485425942 0.0371346764924059 0.146881774611687 0.218011398126089 0.906865870664635 0.761697779383869 0.736958330919796 0.924049383090179 0.994029709411935 0.0166871269773766 0.0704237968153074 0.109269924082221 0.810770800175933 0.584453507037438 0.552132708066469 0.84260699197289 0.986534189501134
156141 0.00143289516936574 0.0332507670173513 0.200371777009103 0.784128058358768 0.246712107292877 0.437364780506735 0.81225751951944 0.99365862699001 0.0034498886462253 0.0766191724109071 0.376764183901365 0.897573897870797 0.441381179622603 0.652217992599814 0.912568943979299 0.997361664678837 0.0206260246186064 0.335458986338162 0.786220476040395 0.981587680873504 0.827789171408585 0.919413179306679 0.984495676718346 0.999565362212224 0.00516673822373933 0.110703967147043 0.475599006702248 0.929312596480717 0.54241417802993 0.737773240626732 0.93997188873573 0.998239840622932 0.00875798373553466 0.1747644281827 0.606747060926367 0.957201805902086 0.668499421014689 0.827179386973074 0.963819284269082 0.998964598185963 0.00882703936452212 0.175910134002118 0.608636069735458 0.957525235672353 0.670253008279265 0.828309162925854 0.964094581038656 0.998972761507218 0.0051783117759103 0.110925585777781 0.476159983089563 0.929460201460451 0.542972363421538 0.738208135227947 0.940098670356304 0.998243788074329 0.00255470420502446 0.0578398221478458 0.30904050157817 0.866371528208743 0.368917890829977 0.581150865512487 0.885351082039391 0.996437280040342 0.00983631571138866 0.192316785565963 0.634335778032345 0.961754094737676 0.69394118844603 0.843297593789047 0.967691453958346 0.999079004258102 0.0240036895672122 0.370869561996672 0.811134802291679 0.984191303414382 0.848790708377034 0.930183350088825 0.986693663927222 0.999627786817857 0.0197826082682091 0.326027377823141 0.77897115410769 0.980801541517607 0.821629657098627 0.916199046902769 0.983831653123197 0.99954645008556 0.014552997598636 0.261432709132932 0.72058266185365 0.97394672151302 0.771200201690425 0.888890919262352 0.978034506403148 0.999380280949511 0.0190276032097212 0.317368736120865 0.77206326722096 0.980039894956987 0.815739626133474 0.913101546243373 0.983188157454512 0.999528098927823 0.000682260362061002 0.0161008132758572 0.106522518759537 0.633461259522489 0.134817583958721 0.269993360178095 0.673037120884449 0.986764202977918 0.00705907721334254 0.145592854963632 0.553863957845886 0.947357587715534 0.618701914184688 0.793868517428195 0.955426304107523 0.998713529988878 0.00282999098237769 0.0636920493816347 0.33136989111462 0.877811140445639 0.393112222442352 0.605900580650361 0.895362138242565 0.996783612972781 0.0183547506332268 0.309474223902259 0.765542506371852 0.979309433332986 0.810161119049163 0.91014600000814 0.982570860920463 0.99951047296064 0.00772981294584573 0.157340898471604 0.57633382302486 0.951735946062349 0.640028583950421 0.808431372738206 0.959162502132955 0.998825821900981 0.00886174741926012 0.176484836959487 0.609578766655173 0.95768597256357 0.671127483134754 0.828871498793078 0.964231386275688 0.998976816481974 0.0045480363473692 0.098701332669485 0.443776457019366 0.920415807146299 0.51047288818131 0.712234060247959 0.932318982110521 0.99799963145241 0.00694902393235237 0.143635442872994 0.549950625006591 0.946562818566399 0.614961939692416 0.791267021385488 0.954747533593607 0.9986930378417 0.0139984238582763 0.25389412795256 0.71257818846544 0.972927684795772 0.764171207299795 0.884938078433509 0.977171609923869 0.999355383108334 0.0119670041466686 0.224993514033845 0.678980187687168 0.96841408440337 0.734355851323468 0.867748621098434 0.973346188997855 0.999244488596162 0.00731002536949895 0.150024540032698 0.562540827486636 0.949084946616426 0.626967070496235 0.799566757883782 0.956900948642857 0.998757952349359 0.0127797232566242 0.236806123315444 0.693305498552779 0.970386897618981 0.747130360214 0.875198588829495 0.975018896175532 0.999293082465228 0.00491826070636925 0.105920406866076 0.463261843976304 0.925988505658763 0.530095837390871 0.728077524567306 0.93711513445663 0.998150618340339 0.00409895980139265 0.0897940973729327 0.418176713231867 0.912423910105064 0.484376168306422 0.690369175710762 0.925425561479595 0.997779961223898 0.00121530995928249 0.0283387526703484 0.175246921573765 0.754909670739021 0.21735604682743 0.397287614791077 0.785806452156473 0.992530151662437 0.00157894573552202 0.0365213026136627 0.216400748550527 0.800127851608193 0.265218583050594 0.461412567623144 0.826633394337961 0.994242656076065 0.00414573062554826 0.0907296030238285 0.420951186818444 0.913329999465148 0.487222055481044 0.692799192749937 0.926208010916069 0.997805054884329 0.000267982400119844 0.0063839859442717 0.0447163442498466 0.404244636062351 0.0576534910069403 0.126799203293831 0.446962608250682 0.966965218599717 0.00109471191005781 0.0255956069553461 0.160634218085009 0.735039329933134 0.200083950519855 0.372522989638876 0.767670114966021 0.991713068269616 0.00311588998403956 0.0696967680739589 0.353093766101416 0.887792841659332 0.416363246912039 0.628699280108182 0.904066775567391 0.997078706075481 0.00668724085658028 0.138944887012778 0.540363915652409 0.944573051895138 0.605767345270188 0.784809315257556 0.953047412643245 0.998641586616788 0.00989959271716294 0.193324761444518 0.635836670713431 0.961991602509286 0.695314939527468 0.844151514738612 0.967893321505711 0.999084944192325 0.00189756576391268 0.0435832452805259 0.249247056110726 0.827958502012282 0.302613145820962 0.507368574372283 0.851458519495529 0.99520625826314 0.0151519134006057 0.269414039981736 0.728750311950484 0.974965586616914 0.778343386666233 0.892870184563282 0.97889697436768 0.999405123800705 0.0214177230174384 0.344089387375423 0.792615862224787 0.982270298369052 0.833204815771081 0.922218197091025 0.985072122882431 0.999581759941559 0.00267051857975568 0.0603103773743365 0.318612285493232 0.871434570593475 0.379326108852881 0.591930552632008 0.889786489718584 0.996591654947575 0.0122067845251597 0.228514464760516 0.683341432893787 0.969022595201116 0.738254799365819 0.870036212484787 0.973862246098774 0.999259497888744 0.0149213425655672 0.266360744966585 0.725661931365445 0.974582776526151 0.775645825018262 0.891371892365613 0.978572959332472 0.999395795740566 0.0206803378466832 0.336057860083437 0.78667145774695 0.981636149248964 0.828171626309359 0.919611911413669 0.984536610711483 0.999566527246258 0.016693635356203 0.289229286370077 0.747770889075508 0.977259797530196 0.794865291482303 0.901931047958456 0.980837984899019 0.999460878089646 0.012992279012601 0.239839519154465 0.696847241515863 0.970863345585378 0.750274416354455 0.877012427715628 0.975422706994433 0.999304789318839 0.0126382775402421 0.234774822501743 0.690903287872024 0.970061232757714 0.744994672735028 0.873962072300175 0.974742845048401 0.99928507406076 0.0235927063700996 0.366751332681658 0.808409707677294 0.983913683131614 0.846506126579192 0.929025679893515 0.986459383598793 0.999621145942756 0.0060953187471728 0.128156564221511 0.517126233219266 0.939482186168283 0.583286300154806 0.76863865271432 0.948692623019618 0.998508979738001 0.00263255976046206 0.0595020043259911 0.315504183792181 0.869817800395522 0.375952519047484 0.588458822508512 0.888370940487598 0.996542548875044 0.024785162746998 0.37856358824389 0.816114202119035 0.984694191755512 0.852957289969978 0.9322860743696 0.987117991919557 0.999639806954883 0.00457032060191828 0.0991390002727688 0.444988811425651 0.920774738460105 0.511699827706109 0.713239383765147 0.932628158657353 0.998009410032347 0.00229472545957188 0.0522484758227267 0.286551349916808 0.853418271817374 0.344242269986525 0.554758424960371 0.873969975300555 0.996034216080031 0.0028424406330456 0.0639550702735712 0.33234594291152 0.878282510947055 0.394162927251764 0.606951225999813 0.895773841010324 0.996797695217315 0.00700180765066032 0.144575320061244 0.551835959538082 0.946946956731579 0.616764714340952 0.792522823212184 0.955075627586661 0.998702946562842 0.0158538648928259 0.278563560383521 0.737746931650688 0.976064133198315 0.786177757949507 0.897191322447173 0.979826575500468 0.999431852786695 0.00897030687406986 0.178277481594711 0.612498644455354 0.958181032803853 0.673833348588645 0.830607076602781 0.964652693790115 0.998989297226292 0.0240326761888345 0.37115812919637 0.811324164643857 0.984210531292592 0.848949346494625 0.930263612523634 0.986709889321526 0.999628246626955 0.00972232314935607 0.190494888431237 0.631600983294307 0.961318731435584 0.691435333514435 0.841735702214261 0.967321380728786 0.999068108632107 0.00803829136498915 0.162641364111591 0.585934547327351 0.953515793542134 0.64906481196471 0.81446569196893 0.96067979312723 0.998871182058989 0.000930946313428428 0.0218467431784887 0.139947560907535 0.702270598935029 0.175378414887979 0.335454479025348 0.737495737746121 0.990267894125395 0.00108850554032243 0.0254540345694422 0.159868275459692 0.733929341757327 0.1991745380239 0.371193512467927 0.766653428954157 0.991666160806774 0.0162005586255698 0.283003180395633 0.741978176127953 0.97657242139471 0.789850192094895 0.89920154075837 0.980256582776508 0.999444200195934 0.000326348336865706 0.00776405817959495 0.0539332051424294 0.452467103175662 0.069343370311249 0.150273396900874 0.496038015495565 0.972713670636291 0.00874806777154024 0.174599663380274 0.606474334323132 0.957154962244353 0.668246104311785 0.827015949166093 0.963779409526042 0.99896341541241 0.0140081955328048 0.254028216475226 0.71272311561667 0.972946319541292 0.764298724612371 0.885010120978891 0.977187391934392 0.999355838862897 0.0208786873300624 0.338236341759982 0.788302801351196 0.98181105137143 0.829554374651955 0.920329604071931 0.984684319086467 0.999570730433569 0.0164294536154834 0.285906182635141 0.744699272762433 0.976896524030278 0.792207817026388 0.900486939607451 0.980530733962334 0.99945206679388 0.00309764813006033 0.0693158345415325 0.351749556131601 0.88720476133984 0.414932665832607 0.627323308624466 0.903554721618809 0.997061499699039 0.00883546914980046 0.176049786120257 0.608865441297993 0.957564386091408 0.670465819702605 0.828446077227531 0.964127903118641 0.998973749293096 0.0033689240039322 0.0749501641492967 0.371185288692325 0.895362257674965 0.435514088715604 0.646793268605938 0.910648853411274 0.997298210522153 0.0241283288175036 0.372108614847916 0.811946433476852 0.984273658673158 0.84947054759486 0.930527198868236 0.986763158489513 0.999629756110845 0.00407134489584297 0.0892408835908252 0.416526185255149 0.911880018028728 0.482681117292929 0.688916394578662 0.92495577507715 0.99776487507975 0.00318373887809021 0.0711110044425792 0.358045302490297 0.889927536831055 0.421623763223291 0.633729539736473 0.905924673230554 0.997140978027305 0.0154989388535897 0.273964504576966 0.733272250088322 0.975520805304101 0.782285563747142 0.895050141133336 0.979366847101711 0.999418640297882 0.0125971336762035 0.234182033857074 0.690197580150497 0.96996517175716 0.744366768689527 0.873597847209077 0.974661413020011 0.999282710828102 0.0220957700157972 0.351315339527945 0.797804162992278 0.982816719233123 0.837585743561121 0.924473088279471 0.985533464610368 0.999594869949537 0.00625946351513204 0.131173953237845 0.523799584048896 0.940984674046669 0.589770645356893 0.773359472369013 0.949978616711058 0.998548262118796 0.0207863945005799 0.337224356610343 0.787546763127283 0.981730076179925 0.828913685367843 0.919997223383306 0.984615934935227 0.999568784647561 0.00450742158316948 0.0979026055550923 0.441553311139309 0.919753234368998 0.508220907164399 0.710383650977252 0.931748159885596 0.997981561043375 0.00331089818633311 0.0737504689136939 0.367125732683764 0.893717773217377 0.431233469610391 0.642800755339291 0.90922025471447 0.997250830317713 0.00267481743260604 0.0604018422594063 0.318962515799932 0.871615150220852 0.379705887537153 0.592320055172595 0.889944548110481 0.996597128672443 0.00852923917784986 0.170947607632244 0.600359367808529 0.956094705186023 0.662556933621998 0.82332965870441 0.962876725111181 0.99893661432542 0.0010240869413917 0.0239822645455173 0.151835455779227 0.721834996723555 0.189612462124906 0.357055129965317 0.755551135002283 0.991146008907282 0.00997319940956031 0.194494285428606 0.637567386939885 0.962264234907902 0.69689773125454 0.845133333615638 0.968125023827563 0.999091759045748 0.00444626667594517 0.09669738662811 0.438172471378216 0.918734606882974 0.50479102292652 0.707552392912272 0.930870348237681 0.997953730364288 0.00603778802128002 0.12709427749521 0.514743356259137 0.938937436289436 0.580965352916547 0.766937559672705 0.94822621176122 0.998494707023833 0.00540425709729324 0.115231150446442 0.486878668521535 0.932223809914487 0.553605589197309 0.746420377256578 0.942471282205143 0.998317471142227 0.00323880192227339 0.0722557178067967 0.362008851994462 0.891601362115182 0.425824268803614 0.637713252821838 0.907380554366471 0.997189602617054 0.0120822224565448 0.226689176260767 0.681090466614717 0.968709402601576 0.736243516490428 0.868857673519555 0.973596650862505 0.999251775099645 0.00457094077423962 0.0991511747928406 0.445022476523758 0.920784681472187 0.511733886342323 0.713267262174837 0.932636722863827 0.998009680809965 0.00239898267879168 0.0544983303889372 0.295742136534979 0.858902308667862 0.354364360402322 0.56573032715727 0.878794316522489 0.99620630586447 0.0207617965618974 0.336954151414643 0.787344375282422 0.981708375388293 0.828742135244146 0.919908179132407 0.984597608152601 0.999568263137109 0.00560782005532035 0.119076300064522 0.49617066946062 0.934535507645641 0.562774360474021 0.753392965184657 0.94445428681739 0.998378778973095 0.00939328298187646 0.185191954302496 0.623476180088132 0.960005174793393 0.683969854532924 0.837049633119654 0.966204498768982 0.999035176443699 0.0104602115045724 0.202151996760835 0.648622718086614 0.963974924552338 0.706975064326889 0.851333595761516 0.969578423777907 0.99913443441993 0.0120595206239827 0.226355630472066 0.680676830413469 0.968651647341062 0.73587367427544 0.868640606880171 0.973547670013208 0.999250350422237 0.000433427037425501 0.0102864251588846 0.0703908089624729 0.523272615992029 0.0900557358425357 0.190218182017077 0.566606014868433 0.979317525054123 0.004977415598931 0.107063670314834 0.46625073449658 0.926807756397232 0.533087660628593 0.730449791106668 0.937819492374044 0.998172665884854 0.00934975159084404 0.184485443806375 0.622374778635216 0.959824749694681 0.682955424556545 0.836409050324388 0.966051051143074 0.999030646133779 0.00761572785487975 0.155364424811022 0.572670995114372 0.951042980781723 0.636569180941461 0.806100058192762 0.958571524312569 0.998808116589475 0.00308700944477629 0.0690935357379467 0.350963050924141 0.886858947235636 0.414095130076653 0.62651614444451 0.903253568032291 0.9970513713034 0.0230785675773669 0.361527892771593 0.804891259005465 0.983552693473657 0.843551902974915 0.927523690863271 0.986154717592084 0.999612505338158 0.0178203851572717 0.303081210080865 0.760098722721423 0.978690869308571 0.805490094974765 0.907654706963565 0.982048012990551 0.999495526984783 0.00917161061523128 0.181582072692089 0.61780066207187 0.959069298442659 0.678736329715847 0.833734904275887 0.965408459168472 0.999011659377789 0.0164062015226883 0.285612295440537 0.744425417093495 0.976864003327479 0.791970686861329 0.900357834411519 0.980503226717221 0.999451277683532
156161 0.000158218625132602 0.00772850575815344 0.0169570249639326 0.639262006220967 0.195912291106805 0.566725290440432 0.984750689659521 0.94648972224535 0.000844026841305992 0.0399181073977235 0.0843176764097977 0.904396215401105 0.565337094417398 0.874724689672234 0.997107527355627 0.989520287658573 0.00169944966220932 0.0773109575338531 0.156520843631103 0.950158796988037 0.723838676492399 0.933648109867054 0.998562597041251 0.994772136428657 0.000998442297382499 0.0468857083368595 0.0982420906647516 0.917980699303093 0.606116731853969 0.892021877512811 0.997554149495813 0.991128019541556 0.00031781806103144 0.0154067896552028 0.0334943720343453 0.780712519052129 0.328631666918538 0.724354176055536 0.992351100270709 0.972629762825014 0.000998823370024469 0.046902780811816 0.0982759353170176 0.918009454485472 0.60620792076924 0.892058663473076 0.997555081289372 0.99113137772729 0.000436475757724601 0.0210403620572405 0.0454365511626406 0.830221216593498 0.402031437462634 0.783051102008631 0.994419538001005 0.979923406239018 0.000281221044593505 0.0136564205772652 0.02975116172272 0.759044607678022 0.302218649048871 0.699262617325382 0.991363984665604 0.969176597334915 0.00117953698249726 0.0549320564228038 0.114047413776579 0.929699594784911 0.64517117650058 0.907074307460099 0.997929258631667 0.992481247192306 0.00183674449168786 0.0830485761853855 0.167072572935741 0.953717998855021 0.739122190595989 0.938309802960041 0.998670081258755 0.995161685360511 0.00192926770926647 0.0868759653772714 0.174037334272752 0.955843471698225 0.748504028705586 0.941099186338625 0.998733897548346 0.995393075781473 0.00138721787226517 0.0639975343186611 0.131511164920671 0.939600283278666 0.681411562873448 0.919886829827428 0.998239089626193 0.993601000247346 0.00110847035179241 0.0517903466480912 0.107910789106084 0.925523221001306 0.630804125633325 0.901695944148799 0.997796634636148 0.992002492786751 0.000607619038702436 0.0290555055911618 0.0621551564955416 0.871935607976795 0.483500644698496 0.834038347219161 0.995985716819487 0.985498653684258 0.00186984307845907 0.0844213575404793 0.169577400581944 0.954501413012513 0.742557532430942 0.939337441781071 0.99869363501083 0.995247079433934 0.000667194353659091 0.03181552021223 0.0678396609929531 0.882027873129247 0.506892439631105 0.846591699246333 0.996343067702619 0.986777167327436 0.00156486714206713 0.0716181277220893 0.145917755526693 0.946096479922683 0.707018009755236 0.928341575589651 0.998438959622962 0.99432431777419 0.00135965860605317 0.0628043504468114 0.129233035264327 0.938449783356859 0.677033511749473 0.918393439467197 0.998203411917491 0.993471964998739 0.000309639183022933 0.0150161368735391 0.0326603058743625 0.776215013136624 0.322903580264776 0.719116644836826 0.992150582704033 0.971926871769839 0.000659241204673343 0.0314479543693461 0.0670847443167421 0.880773495570237 0.503892831854235 0.845026736732877 0.996299084051214 0.986619675180452 0.00122965074253219 0.0571352620774345 0.118324754778051 0.932374052826056 0.654649145371157 0.910526668909785 0.998013582416814 0.992785818615874 0.00142091382185956 0.0654523743368549 0.134280594558101 0.940949911801418 0.686606144021914 0.921640218417515 0.99828083446858 0.993752009289716 0.00178148387739674 0.0807476202868175 0.162857102004385 0.952348252506115 0.733178189108278 0.936514396230386 0.998628808696604 0.995012077403233 0.000988185509552307 0.0464259679319023 0.0973301968141652 0.917199095965249 0.603646391080894 0.891022266449545 0.997528800423104 0.991036667759208 0.000314146972524077 0.0152314827413698 0.033120177816772 0.778716369077413 0.32607263775998 0.722027664146491 0.992262379456534 0.972318671993583 0.000895286795296845 0.0422421100902441 0.0889870019079603 0.909378199849225 0.579778089549991 0.881049515168731 0.997272824742911 0.990114877783636 0.000629170099624804 0.0300557032717462 0.0642194042088657 0.875779646977276 0.492214058570428 0.838809636048307 0.996122768832246 0.985988708668894 0.000256876923377909 0.0124887056983143 0.0272452535844057 0.742093944346011 0.283468070739271 0.679880068530806 0.990553056643506 0.966352969036072 0.00018102720889899 0.00883299556122456 0.0193546483905683 0.669705826266596 0.218001835427526 0.59945507641758 0.986646675296273 0.952915337319137 0.00025106561747727 0.0122095542094643 0.0266451589501477 0.73768907570921 0.278842214409046 0.674878155274937 0.990336449814418 0.965600753301902 0.000178028363418911 0.00868791608826802 0.0190400734602029 0.665999714847609 0.215167018926529 0.595436886289602 0.986424755069417 0.952160013956066 0.0014924230328928 0.0685252104173946 0.140100339024934 0.943623576310211 0.697088673235235 0.925118607910955 0.99836319020076 0.994050022964099 0.00094269230062879 0.0443815806594901 0.0932634567908392 0.913545074904127 0.592305823098461 0.886356187963362 0.997409734519949 0.99060774686605 0.000357249859254776 0.0172859442470458 0.0374956408868038 0.800083961851106 0.354942292068674 0.747091415127851 0.993189872059467 0.975577936715722 0.00165769460099892 0.0755520424880796 0.15325914343242 0.948965407552611 0.718829892813284 0.932087647345353 0.998526382634955 0.994640936419254 0.000400738378956459 0.0193502957207805 0.0418706760234255 0.817833263671117 0.381669586028684 0.768182396574908 0.993924686387162 0.978171316632158 0.00105504338497538 0.0494149580213111 0.103241667687132 0.922041905251349 0.619214489028898 0.897224534631088 0.997685191862102 0.991600458373859 0.00190367885028224 0.0858205654463795 0.172122662266389 0.955275378720763 0.745977335103255 0.940353238887038 0.998716867842348 0.995331320421951 0.000195003353761825 0.00950859139109702 0.0208180950593129 0.685946923431669 0.230948087000574 0.617175909579026 0.987592021580263 0.956142538522217 0.00189230074621665 0.0853505145589333 0.171268479661298 0.955018063460074 0.744837501939386 0.940015462606146 0.998709147835185 0.995303326947159 0.00184701877773135 0.0834751382596742 0.167851706091972 0.953964048589193 0.74019831875754 0.938632496674943 0.998677482918685 0.995188518916416 0.0014523962309547 0.0668076511875719 0.136852350742958 0.942157571217143 0.691309015139371 0.923210560825746 0.998318089678468 0.993886805498902 0.00110251434427566 0.051526115244886 0.107392662902926 0.925150584004303 0.629547118512473 0.901216814131129 0.997784744795446 0.991959588441535 0.000961969266056231 0.0452489011764679 0.0949910880435645 0.915132015092448 0.597189350553194 0.888381221564142 0.99746155811243 0.990794402199452 0.00168335596409799 0.0766337929095517 0.155266631308169 0.9497054862142 0.721929367832049 0.93305521291133 0.998548851354935 0.994722334668457 0.00174465729305755 0.0792079447980228 0.16002433204248 0.951389596233907 0.729064674240724 0.935258849825209 0.998599854252136 0.994907140572992 0.000649824235640749 0.0310123825914151 0.066189314167626 0.879253338464019 0.500293663667191 0.843131977743552 0.996245618101812 0.986428278761698 0.000292994950543023 0.0142202098438775 0.0309585481614177 0.766468187113751 0.310939891856788 0.707819040060006 0.991708239385008 0.970378874197378 0.00111214233801611 0.0519531783012794 0.108229926717259 0.925751117403668 0.631574858734782 0.901989030119768 0.997803901617647 0.992028716924845 0.00113319514240565 0.0528856947863271 0.110055302920546 0.927031302710532 0.63593247293992 0.903636270038212 0.997844658714942 0.992175814456607 0.00036763410184649 0.0177796457932255 0.0385439097489552 0.804629210497286 0.361531897400603 0.752468739672797 0.993381026920612 0.976251623978689 0.000140214596792085 0.00685496899100346 0.0150562352417389 0.610957968239123 0.177575181908228 0.53685330100421 0.982825949991191 0.940029848522937 0.000139618714721813 0.006826031654614 0.0149932000104486 0.609945072293868 0.176953978086673 0.535794061791186 0.982753906444831 0.939789277556758 0.001923471838173 0.086637126303706 0.173604429091829 0.955716064087399 0.747936134923702 0.940931865113514 0.998730079964844 0.995379231474879 0.00126610411466501 0.0587315963855849 0.121410554517148 0.934195236117723 0.661232042584115 0.912881233093251 0.998070734823119 0.992992326005843 0.00179690813676246 0.0813909949338711 0.164037957549222 0.952738648576619 0.734864281189558 0.937025936336356 0.998640583674059 0.995054756921465 0.00167365080942019 0.0762249650266139 0.154508505398512 0.949428120993841 0.72076519294258 0.932692532113937 0.998540434557908 0.994691841700254 0.00137186250092819 0.0633330874325731 0.130243302131067 0.938964605922663 0.678986940833966 0.919061550184355 0.99821938737417 0.993529740285936 0.000665964138827331 0.0317586819806091 0.067722967518341 0.881835569716203 0.50643082266556 0.846351694573143 0.996336332621074 0.986753048679971 0.000157598953437667 0.00769846494386083 0.0168917234102339 0.6383564150877 0.195294742672807 0.565761298009204 0.984691638626159 0.946290591290528 0.00162555125186337 0.074193542746707 0.150731215431504 0.948007138986306 0.71484887274578 0.930835565472808 0.99849723907622 0.994535371376725 0.00015154869423376 0.00740506321700326 0.0162536898079961 0.629269681290297 0.189215034793275 0.556118870298403 0.98409011345344 0.944265545971767 0.00108037070596792 0.0505424731059934 0.105461103700899 0.923731887132518 0.624797838727672 0.899393807782908 0.997739392826745 0.991795961100209 0.0015825554575105 0.0723702604197898 0.147326355975795 0.946667724880725 0.709344524598954 0.929086875831819 0.99845640783487 0.994387498034292 0.00183960236261094 0.0831672666500685 0.167289439581264 0.953786702608542 0.739422415575396 0.938399902211699 0.998672148376033 0.995169179264029 0.000285033172681544 0.013839032094979 0.0301424126410154 0.76149931883501 0.305066439431481 0.702087320206934 0.991478533572215 0.969576410276685 0.000856467187612996 0.0404831365877813 0.0854552301711657 0.9056549271642 0.568932115824404 0.876320631199831 0.997149456690107 0.989671062432374 9.65099827823974e-05 0.00472818600698195 0.0104116499463797 0.519432565574917 0.129381966358908 0.443766335043096 0.975240169801926 0.915172541495262 0.000740474531891189 0.0351894568876054 0.0747389416351035 0.892454206252528 0.532915997088179 0.859651529930327 0.996704019639399 0.988071002349924 0.00174370056601273 0.0791678779603412 0.159950486077662 0.95136417769857 0.728956121318202 0.935225570747452 0.998599085760918 0.994904355622237 0.000451894329986838 0.0217677657653994 0.0469669113921257 0.83506069244624 0.410408496261397 0.788893250042343 0.994608998819011 0.980595417823374 0.000570838566428051 0.0273438290666254 0.0586112678190039 0.864795418565494 0.467919169187742 0.825208777292642 0.995728015470081 0.984578147994142 0.00170039282029234 0.0773506120847591 0.156594231458808 0.95018511000555 0.723949758878802 0.933682531102208 0.998563394536481 0.994775025930908 0.00142294142135547 0.0655397758752801 0.134446683199225 0.941029205073461 0.686913332633168 0.921743284527708 0.998283283442615 0.993760869314846 0.00120715147606724 0.056147347068752 0.116409450255526 0.931198893474966 0.650457155934968 0.90900891033448 0.997976588369076 0.992652182111285 0.000409693017435918 0.0197743083297336 0.0427666448098172 0.821103888691349 0.386900571919996 0.772096040458953 0.994056737918871 0.978638420400841 0.00104676274344082 0.049045753883343 0.102513667716435 0.921473028724712 0.617352881768855 0.896494889918608 0.997666903503243 0.991534504913267 0.00109095929946416 0.0510130777931076 0.106385763386923 0.924416917880318 0.627083912126987 0.900273839900433 0.997761308304355 0.991875026022098 0.00156631752248575 0.0716798448880939 0.146033429124464 0.946143779420755 0.707210173605266 0.928403275734818 0.998440405124477 0.994329551737641 0.000547898578352354 0.0262732609081067 0.0563874832911331 0.859924702316455 0.457716468444895 0.8192100942898 0.995549845840189 0.983942455288312 0.000558299549609828 0.0267589413979279 0.0573970331457457 0.862175839886522 0.462390372922905 0.821980096484385 0.995632434177913 0.984237049006668 0.00126028701179183 0.0584772136428337 0.120919567440924 0.933911215138776 0.660198414509793 0.912513833500339 0.998061835912008 0.992960167696316 0.00130418234742486 0.0603934469750486 0.124611155861264 0.935995847263623 0.667846091327441 0.915212125150722 0.998127029381813 0.993195794625483 0.00083797144979423 0.0396428412728925 0.0837629529582271 0.903771311332152 0.563565449611298 0.873932875481867 0.997086668912645 0.989445294634656 0.000135056216101073 0.00660441198999735 0.0145102922373116 0.602011309220518 0.172166341477469 0.527520381334881 0.98218159643983 0.937881312007633 0.000102274627957745 0.0050092196881894 0.0110267543883611 0.533895526324808 0.136059290337688 0.458130932981654 0.976603221734556 0.91956965498709 0.00174610454425374 0.0792685478501724 0.160136015218185 0.951427996761088 0.729228718648175 0.935309126623605 0.998601015158737 0.994911347627168 0.00131316156207331 0.0607844911154832 0.125362529083225 0.936406201947419 0.669368360695852 0.915743737018582 0.998139829362396 0.993242066754168 0.000707563732637766 0.0336770433207344 0.0716529623756492 0.888008863033343 0.521576147760246 0.854072011186777 0.996551129748997 0.987522667820877 0.0010136786174088 0.0475678461172879 0.0995933349511427 0.919114925087048 0.609730155166107 0.893473424324322 0.997590860478103 0.991260338459752 0.000602809518324365 0.0288320171507078 0.0616932497797326 0.871045065476343 0.48151516529001 0.832934765813251 0.995953799028082 0.985384576256952 0.000680318667683538 0.032421481746572 0.0690827852489149 0.884041161460301 0.511763970389743 0.84910627654992 0.996413409030761 0.987029113952967 0.000619571909449137 0.0296104947988783 0.0633011631916495 0.874096495894095 0.488369906758535 0.836718946051149 0.996062902944991 0.985774603697661 0.000635831932964327 0.0303644748570949 0.0648556820897796 0.876921679114369 0.49484843378822 0.840229549213712 0.996163261554585 0.986133565394462 0.00142432782192849 0.0655995287393718 0.134560212425037 0.941083300710121 0.687123031588511 0.9218136017838 0.998284953957342 0.993766913055263 9.91653794233684e-05 0.00485765923938118 0.0106950826492913 0.526204616746595 0.132470541777337 0.450476616896833 0.975887250649467 0.917256256781115 0.000366994547060144 0.0177492532635848 0.038479413311052 0.804355251627358 0.361129939533395 0.752144169221695 0.993369564421968 0.976211207773003 0.00106210069156085 0.049729396655118 0.103861195017904 0.922520280690041 0.620786858721487 0.897838323948418 0.997700553833358 0.991655863290412 0.00156389056455782 0.0715765674843107 0.145839852126581 0.94606458523038 0.706888479168505 0.928299971493034 0.998437984822479 0.994320788177403 0.000157583111175108 0.007697696909843 0.016890053825858 0.638333203535318 0.195278942267092 0.565736596767384 0.98469012295749 0.946285480965374 0.00129322326178029 0.0599157476781276 0.12369237588606 0.935487788604524 0.665969105333841 0.914554148085455 0.998111166669026 0.99313845500766 0.00176966406606079 0.0802539971294049 0.161949961545437 0.952044702487862 0.731871566125792 0.936116747719846 0.998619646655267 0.994978870555231 0.00105579220515431 0.0494483313977 0.103307443248481 0.922092943227453 0.619381943398464 0.897290010280381 0.997686831571061 0.991606371980388 0.000903519851457582 0.0426143509025326 0.0897325695459243 0.91013042645414 0.582008683543422 0.882006379385856 0.99729763036976 0.990204150583701
156181 0.000245175804407423 0.0422145193189851 0.0674527855581677 0.91247601147987 0.273319468227188 0.426764631080679 0.864890903467701 0.998461578071373 0.000501624152598098 0.0827369914774896 0.128940442486041 0.955228595994747 0.434942548066618 0.603738882419142 0.929080698069741 0.999247675846406 0.00170718458718387 0.235093402418901 0.335279278154004 0.986431429034859 0.72397054857921 0.838488567271887 0.978088950600393 0.999779092876935 0.00105221600820294 0.159175731387272 0.237034672986273 0.978155823699087 0.61766289123138 0.761772524950694 0.964906204352063 0.999641399969786 0.000335861788236998 0.05694467936691 0.0901604846936421 0.934567440587493 0.340059135321558 0.504937631615225 0.897645755043892 0.998876602219179 0.00122829371810951 0.181017349089978 0.266177788438173 0.981231683942071 0.653519076533988 0.788736450668145 0.969790112158679 0.999692844151995 0.000639298106954387 0.103116184921727 0.158730767547974 0.964532903100193 0.495236148670451 0.660096860348503 0.943497585948384 0.999409675777732 0.000259799322949874 0.0446206809641823 0.0711905645873949 0.916994719626248 0.284978877674439 0.440997398855046 0.871520430088763 0.998548067851708 0.000722451509573866 0.114994727845746 0.175760392102195 0.9684890225741 0.525803721502835 0.686990846788364 0.949677639961009 0.999477629419502 0.00170595835262965 0.234963995676201 0.335118885194798 0.986421791988496 0.723826689526934 0.838391068960771 0.978073520034303 0.999778933853591 0.00137102500605813 0.197912220522969 0.288223703240211 0.98315501872908 0.678005193904665 0.806496101464233 0.972853515228361 0.999724851290869 0.000802745303551402 0.126171748557081 0.191565158435785 0.971553430947601 0.552004793872118 0.709211186317858 0.954485462118603 0.999529892207361 0.00111564629150698 0.167176037460007 0.247794979485055 0.979373442466391 0.631402684972029 0.772243165683526 0.966837332488266 0.999661802816042 0.00115191760297043 0.171683247162001 0.253813327304209 0.980010654814531 0.638825368677347 0.777827628663503 0.967849107020938 0.999672460291673 0.00148013090462065 0.210367225930597 0.304206623309962 0.984379005759792 0.69451237032654 0.8181825860872 0.97480684744199 0.999745156184986 0.000284550148506875 0.0486659230588969 0.0774493194415616 0.923665306880771 0.303883579022922 0.463542222597126 0.881372724870486 0.998674225585668 0.00165956605849434 0.23003599789122 0.32899362826147 0.986046876963292 0.718271953301267 0.834614095797112 0.97747336055099 0.999772744912341 0.0012207187561462 0.180100940207702 0.264969736144496 0.981117278985465 0.652115285976954 0.787702534271869 0.969608123649905 0.999690936394577 0.000308733859531292 0.0525857159744004 0.0834840221038193 0.929223123992054 0.321414708801974 0.483881564695534 0.889641897553049 0.99877797863522 0.000444820066642496 0.0740578263182898 0.116027588807882 0.949795542847781 0.405656286948853 0.574645476603351 0.920737864728847 0.999151636427964 0.000716102392166627 0.114098787711261 0.174484358575773 0.968218323185111 0.523600741788215 0.685088211113416 0.949253806294155 0.999472997064026 0.000635819059265195 0.102612289818232 0.158002979607593 0.964345635375922 0.493871230719085 0.658870664279107 0.943205790821993 0.999406445518905 0.00170158545435565 0.234502161725286 0.33454627730182 0.986387313591449 0.723312450802466 0.838042419906925 0.978018315717993 0.999778364891795 0.00052135230115974 0.0857135633396318 0.133337614691708 0.956850472309438 0.444450544082933 0.612934232748213 0.931581955905967 0.999276137718599 0.00150402783712595 0.213044076952259 0.307612380422078 0.984623747785215 0.697904866973773 0.820556546992302 0.975197782657136 0.999749210287619 0.0016710853480183 0.231265501123679 0.330524995507308 0.986141884756487 0.719671904944215 0.83556827255706 0.977625421359641 0.999774313699374 0.000144148396871021 0.0252564492214044 0.0407879618380584 0.859725944333146 0.181075341786954 0.30442861487127 0.790060069398331 0.997385919164183 0.000342922346010776 0.0580726503536377 0.0918822967708186 0.935828627184359 0.344745025893904 0.510139241283474 0.899542096167734 0.99889971459352 0.00011734473819065 0.0206566114340505 0.0334565330363795 0.833030847324256 0.152537914466588 0.262686659354726 0.753902176628677 0.996790646371571 2.97832970274972e-05 0.00532447312329221 0.00870827525477625 0.558729077283589 0.0436847380394766 0.082920871402017 0.437399601022631 0.987472411825459 0.0011630230581337 0.17305357861915 0.255636885397967 0.980197964813652 0.641038718690591 0.779483190483365 0.968146672669898 0.999675590488476 0.00115981477591802 0.172658163015575 0.255110985218037 0.980144213494979 0.640402084939585 0.779007447244509 0.968061274813982 0.999674692353536 0.00152280638171849 0.215134972549923 0.310265480778844 0.984810761821758 0.700518437495665 0.822379059784888 0.975496587194217 0.999752306801681 0.000908126164566838 0.140422110666515 0.211414399599109 0.97477374359765 0.582300777593641 0.733998956450373 0.959557534933151 0.999584465639858 0.000843523585126176 0.131741410670595 0.199362918411214 0.972892414273442 0.564234426343451 0.719331340669975 0.956591941991915 0.99955262661135 0.000215950017965992 0.0373694064105693 0.0598921209111316 0.901791548105646 0.248840965154749 0.396033118405554 0.84935651835536 0.998253686999644 0.000608884156941486 0.0986919926677813 0.152325694897173 0.962826076621107 0.483049185852188 0.649069732246261 0.940840540930913 0.999380188327175 0.00171065318640064 0.235459214718548 0.33573255849418 0.986458615152126 0.724376668302205 0.838763722084565 0.978132481241602 0.999779541465471 0.000359333974858761 0.0606841818524046 0.0958595179449623 0.938580416491418 0.355384272885143 0.521817927954871 0.90368978190908 0.998949931671026 0.00143970997897691 0.205798018409033 0.298369363194513 0.983946835542679 0.688597657027754 0.814021126500993 0.974116817261362 0.999737992527329 0.00167452607684172 0.23163198914902 0.330981055929299 0.986170012885276 0.720087372104434 0.835851150734215 0.977670444131842 0.999774778099421 0.00120531342007727 0.178230925122865 0.262500644244877 0.980880260492986 0.649225056809228 0.785568357190895 0.969231171220447 0.999686982604895 0.00080479261075605 0.126453070276076 0.191960255811152 0.971623799050026 0.552635111776507 0.709736625815101 0.954596078025861 0.999531088511373 0.00105912175090866 0.16005413447521 0.238221005885657 0.978295308652698 0.619208162903023 0.76295888004165 0.965127277834124 0.999643739761997 0.00103050723760088 0.156402473538748 0.23328126257476 0.977705437474488 0.612722609084472 0.757964654217034 0.964192636052058 0.999633840476826 0.00133284451340766 0.193461059174621 0.282456659878143 0.982680186041443 0.671800121961066 0.8020441963824 0.972096541382117 0.999716960829165 0.000977548189200365 0.149560189842321 0.223968618192309 0.976524758076947 0.600118591604474 0.748144594983531 0.962323919626693 0.999613990846111 0.00168194515157047 0.232421050002436 0.331962336027543 0.986230277983714 0.720979055960225 0.836457813929704 0.977766911667596 0.999775772998413 0.0014662211793212 0.208800764866765 0.30220883347766 0.984232933106274 0.692502457132739 0.816771678723126 0.974573577112557 0.999742735575625 0.000506357191380673 0.0834528646987314 0.129999428640247 0.955628716578439 0.437253157537562 0.605984542372417 0.929697303026057 0.999254706281378 0.000114748001501797 0.0202086848927732 0.0327403267189542 0.829894724984252 0.149667260560707 0.25837507920796 0.749726332435934 0.99671824884452 0.000129813137868464 0.0228017001513976 0.0368807751358334 0.84660968218597 0.166056091227996 0.282709988052364 0.772156086600321 0.997098042553842 0.000204128376281147 0.0353957179909303 0.0567990696244189 0.896690497415712 0.238465086014965 0.382646255992151 0.842009090483173 0.998152718178063 0.000756101562788731 0.11971326776266 0.182458258738548 0.969850109880272 0.537147858955333 0.696703196928251 0.951810837804538 0.999500882547463 0.000828627183897803 0.129714997695796 0.196531805299825 0.97241813672408 0.559844983631949 0.715717042682949 0.955845412973213 0.999544580963999 0.00169867519343307 0.234194494063475 0.334164649886208 0.986364270413482 0.722969153345586 0.837809552992324 0.977981421970365 0.999777984611933 0.00113922842555307 0.170111963770921 0.251718798415665 0.979792253229595 0.636262791338802 0.775905324973736 0.967502235828097 0.99966880902699 0.00144931155701684 0.206888135431476 0.299764753433105 0.984051641293679 0.690023238894682 0.815026765375606 0.974284122628415 0.999739730356965 0.000701498228415987 0.11203109917934 0.171534254137543 0.967577668702058 0.518455054200345 0.680622849139817 0.94825129760715 0.999462023680516 0.000319397293301559 0.0543039049792778 0.0861200140508987 0.931424727454524 0.328867612223664 0.492368275058223 0.892932860378156 0.998818741568507 0.000851173787641329 0.132778456351179 0.200809158514887 0.973129706085809 0.566454868243929 0.721152055582165 0.956965611682042 0.999556649136267 0.000825316696159777 0.12926338266682 0.195899925704711 0.972310475345622 0.558857481379314 0.714901159097301 0.955676011227306 0.999542753520641 0.00148275507542831 0.210662059860681 0.304582245156657 0.984406260936931 0.69488861884365 0.818446335592886 0.974850377219776 0.999745607759655 0.00109109623559293 0.164097604700681 0.24366634912629 0.978918614085076 0.62620342155393 0.768301522301923 0.966115639000062 0.999654187393691 0.00141123708010775 0.202547775205786 0.294198684949487 0.983627792806317 0.68429218402262 0.810973738041037 0.973607651640551 0.999732700098935 0.00117519761877282 0.174550664315347 0.257625826973587 0.980399318975956 0.643434237336817 0.781270051029443 0.968466626450908 0.999678954069634 0.000345280400731208 0.0584487679700377 0.092455894805982 0.936239075993939 0.34629522591163 0.511852204889776 0.900159877342166 0.998907223235776 0.00012795916898509 0.0224833311534659 0.0363731439394188 0.84473207670791 0.164073366871613 0.279801732318327 0.769615123051043 0.997056115142259 7.18877805862244e-05 0.0127561678537547 0.0207643561906085 0.753470155161334 0.0993123886970503 0.179151566884652 0.652371150663071 0.994771642161707 0.00162483717531681 0.22630549120424 0.324334315600579 0.985752406608658 0.713965599766059 0.831669325085629 0.977002172523358 0.999767880671112 0.00112065305859783 0.167801093558722 0.248631474449458 0.979463804530282 0.632445353274752 0.773030644946716 0.966980761923482 0.999663314965575 0.000418093925525607 0.0699175827094791 0.109819285179294 0.94675580676793 0.390802057106878 0.559427718993691 0.916094192868296 0.999097430662772 0.00129670340801644 0.189202216733705 0.276911311355556 0.982205413538223 0.665702526155644 0.797637493079741 0.971340110288892 0.999709063864671 0.00128544697225689 0.187866628933983 0.275166704005791 0.982052187449775 0.663756931287225 0.796224708488655 0.97109607818559 0.9997065136283 0.00159054170369446 0.222586153526409 0.319669536692157 0.985449175542112 0.70958212125241 0.8286567637712 0.976517146952098 0.999762868726536 0.000504120140536368 0.0831146486993966 0.129499223130614 0.955440495869213 0.436163414579847 0.604926318608645 0.929407208327302 0.999251399815872 0.001261391102281 0.184997675144291 0.271410111527916 0.981715732283001 0.659522327617251 0.793138463053178 0.970560393458201 0.999700911049762 0.00100383011335803 0.152969528953467 0.228618176844017 0.977125907305637 0.606474319834506 0.753115489471718 0.963275044881571 0.999624103287387 0.000748659155128343 0.118673976061273 0.180986240118057 0.969559294134096 0.534685798366988 0.6946073237455 0.951354748722379 0.99949591957813 0.000595541042706494 0.0967373056025222 0.149484922545622 0.962024334907254 0.477515094160132 0.644003106648929 0.939594378577982 0.999366301773573 0.00105124948424907 0.159052644958268 0.236868340967563 0.978136158469324 0.61744561650997 0.761605536675628 0.964875039472503 0.999641070042336 7.59724353271218e-05 0.013471262027319 0.0219184120409003 0.763592040703499 0.104366757241397 0.187423709823779 0.664797271308142 0.995051373635951 0.00132522331360647 0.192566683447176 0.281294348050709 0.982582186143801 0.670532843704373 0.801130955668044 0.971940366506106 0.999715331396535 0.00134352534330978 0.194711187555912 0.284079314601014 0.98281569052734 0.67355988015112 0.803310068452862 0.972312515785055 0.999719213319576 0.000266074874111245 0.0456495817331807 0.0727854596019884 0.918793941394476 0.289868562210715 0.446890938793398 0.874170094499369 0.99858227296449 0.000236980768366768 0.0408608279264631 0.0653449951897278 0.909721909541048 0.266617890343791 0.418467293590888 0.860867762124884 0.99840844952107 0.00169705921431617 0.23402354955757 0.333952555721162 0.986351441580112 0.72277816351077 0.837679960304541 0.977960882565626 0.999777772891071 0.00164957782494579 0.228966745940744 0.327660145267268 0.985963437893808 0.717046731368495 0.833777749744934 0.977339830435618 0.999771366905012 0.000799643540430467 0.125745190228108 0.19096583444914 0.971446153214216 0.551046447427104 0.708411491547822 0.954316844213407 0.999528068087353 0.00105584322304332 0.159637336666286 0.237658248062263 0.978229310171327 0.618476096954379 0.762397128078197 0.96502267028606 0.999642632751395 0.00153519675937389 0.216508547537067 0.312004986437661 0.984931689148438 0.702218342329576 0.823561481890261 0.975689837730358 0.999754308458935 0.00107254483686351 0.161756331054997 0.240516472324181 0.978561404946892 0.622176397968874 0.765231430942449 0.965549127155168 0.999648201578154 0.000897667489197828 0.13902848929058 0.209487923636581 0.974487072012888 0.57947813118753 0.73172914671396 0.959105200525311 0.999579621907986 0.000875042378679988 0.135998271664859 0.20528816746814 0.973844086209255 0.573239684274897 0.726684035321081 0.95809122704551 0.99956874753078 0.00102215389395811 0.155330500471579 0.231827169372382 0.977527150498687 0.610787505919123 0.756466831137729 0.96391027759747 0.99963084613196 0.000177397777558281 0.0309030917509468 0.0497298632837323 0.88294304787115 0.213913620042107 0.350074324110678 0.822426137731204 0.997874901426736 0.000332616083344707 0.056425254936912 0.0893667915417754 0.933970901471754 0.337882516333018 0.502509257169167 0.896749794639526 0.998865648734333 0.00119576680414014 0.177067827448133 0.260962255556998 0.980730375437612 0.647409814618834 0.7842241821164 0.968992852436733 0.999684481348808 0.0014168202990304 0.203187192259784 0.295020393323774 0.98369134774378 0.685145778373205 0.8115791294149 0.973709063900225 0.999733754646968 0.00042341704322633 0.0707451386956722 0.111062728135217 0.947390232079167 0.393819471523901 0.562544840007491 0.917061958167146 0.999108772220175 0.00167080415412079 0.23123553451196 0.330487696578606 0.98613958093272 0.719637896454447 0.835545111295183 0.977621733856418 0.999774275661709 0.000986279319375886 0.15069582832252 0.225519427979648 0.976727937149908 0.602252644681635 0.749818005247372 0.962645305882505 0.999617410063419 0.00111535210845759 0.167139281972544 0.247745771801486 0.979368108341836 0.63134123711147 0.772196725939641 0.966828866269088 0.999661713544407 0.00135187748354622 0.195686078230881 0.285343109568473 0.982920185322804 0.674922899475896 0.804288743331555 0.972479090120417 0.999720949918856
156201 0.0029852908866707 0.0341587493114888 0.152990688901442 0.923040706568083 0.241930100166835 0.585291544293239 0.846527027408212 0.998935261051129 0.00761490704743694 0.0831028852042997 0.31642075810619 0.968490866363344 0.449903185094133 0.783401378968389 0.933929742708946 0.999584256067214 0.0276773952698631 0.251621287700422 0.631966421962624 0.99130602832637 0.752104866015244 0.930637989432133 0.981286409728503 0.999887894385367 0.010670251116235 0.112997662053943 0.394165879363778 0.97737681392843 0.534787077630888 0.835625690413637 0.952080081218508 0.999704179121119 0.00811798245093822 0.0881500552769128 0.330530027646136 0.970400245196849 0.465907747598514 0.794142732162976 0.937798936463217 0.999610207500361 0.0200157390264199 0.194359199927247 0.551990428870391 0.987924735908634 0.685232511796668 0.905901209629281 0.974110023912779 0.999843767816625 0.00163034366553012 0.0189235135716297 0.0896758642887675 0.867396447553762 0.148250229868676 0.4349384563912 0.750513570406138 0.998049458641898 0.00231944398723408 0.0267262791107315 0.122994681959703 0.903030461872954 0.198584622316347 0.522858310166679 0.810702351928006 0.998629109623023 0.0161949168809969 0.162786066836468 0.498250841079572 0.985061093389805 0.636964015995166 0.885833620612382 0.968076095632344 0.999806162841153 0.0241741063023645 0.226371468899116 0.599103623625345 0.990023169900504 0.725306713721467 0.921115490974402 0.97855706479762 0.999871187843263 0.0205410513221421 0.1985331797788 0.558520261088684 0.988236146350249 0.690907771554281 0.908131228039943 0.974768604583478 0.999847844248741 0.015014611124876 0.152578964149123 0.479044957131334 0.983886641446709 0.61900770560311 0.877825734075344 0.965612947923655 0.999790677617122 0.0224890086666998 0.213678154932172 0.581212025220765 0.98926531200949 0.710324119209337 0.915569673836512 0.976948500876986 0.999861298236354 0.0181568019415288 0.179270349556133 0.52730962910182 0.986679994335281 0.663416158979043 0.897082145750564 0.971482341980495 0.999827448506636 0.00865949397426245 0.0935267370232363 0.345095534915222 0.972214529706227 0.482142546256992 0.804584962960501 0.941490999904665 0.999634773249069 0.00678940621248529 0.074710112040557 0.291967908518358 0.964766399426812 0.421495394648952 0.763149251078692 0.926430381389381 0.999533343066101 0.0290726606666124 0.261272382762677 0.643658853980959 0.991731601295128 0.761421408035959 0.933835069514249 0.982193636577608 0.999893427156931 0.0159602246439545 0.160774180621783 0.494541980741638 0.984841188099039 0.633526339436843 0.884324581181435 0.967614385951845 0.999803266149624 0.0163260111900959 0.163906087975083 0.500299697762944 0.985181217344836 0.638857004698742 0.886659829663688 0.968328404991129 0.999807744628944 0.0213595993964866 0.20496035686234 0.568337329302957 0.988691213134319 0.699365567078545 0.911407238154137 0.975731849222186 0.999853796616042 0.0160817865679763 0.161817349297625 0.496469631696343 0.984955879949363 0.635314812342776 0.885111064414507 0.96785516191269 0.999804777081618 0.0197699635503482 0.192392925516718 0.548871028091871 0.987773425936066 0.682507234462283 0.904821118632925 0.973790200225765 0.999841786219506 0.0245040400186599 0.22881395245664 0.602436043733217 0.990159475718132 0.728066246838956 0.922119171380638 0.9788466761432 0.999872964969773 0.0206762681539711 0.199601302813698 0.560171478011667 0.988313774068825 0.692336592254257 0.908688613144588 0.974932848137702 0.999848860018058 0.00659153602221427 0.0726776106317472 0.285850819749066 0.963740111169278 0.414252300212534 0.757725012487052 0.924374968481372 0.999519245592745 0.0232818603919382 0.219696486321266 0.58981729220556 0.989635410486523 0.717565586679181 0.91827065663984 0.977733686607488 0.999866129675188 0.00866799902574513 0.0936107247540684 0.345319373080008 0.972241267590815 0.482389800406839 0.804740612965879 0.941545525352489 0.99963513460845 0.00631621182319106 0.0698359662052043 0.277165458435916 0.962209179502837 0.403871900613168 0.749754477179339 0.921317691253122 0.999498161004903 0.00432942173366463 0.0488510468257409 0.207798195675971 0.945704179930719 0.316686615882487 0.672082751619935 0.889013466586692 0.999266571085556 0.0203207182308591 0.196787209484562 0.555803904347563 0.988107467186599 0.688551750821462 0.907208593939652 0.974496412211908 0.999846160117272 0.0193594950465731 0.189089792921664 0.543566929936677 0.987512266880821 0.677852160079905 0.902962167568022 0.973238452223542 0.999838364598435 0.0270377140761162 0.247121264300786 0.626357326453673 0.991096367479999 0.74759547499786 0.929069963205562 0.98083978946717 0.999885166910739 0.00677655394111386 0.074578340938542 0.291573695531077 0.964701494207463 0.421030290935551 0.762804252336397 0.926300250640126 0.999532452380838 0.00736656722632301 0.080592635415151 0.309239754231358 0.967455322841739 0.441650060525957 0.777679256118189 0.931838292514901 0.999570139140206 0.0246096025514097 0.22959252059389 0.60349105614411 0.99020232286467 0.728937879233061 0.922435068812858 0.978937733159163 0.999873523502069 0.00587714695201624 0.0652714304794799 0.262879494618142 0.959483105818122 0.386547569436169 0.735909111419212 0.915899691951513 0.999460452096907 0.0148041223656208 0.150735095104041 0.475469436359821 0.983657846417189 0.61562201872378 0.876280339939206 0.965133877940396 0.999787656692462 0.0274803824204621 0.250240457273832 0.6302561470244 0.99124248652436 0.750732674536772 0.930162279964322 0.981151029769511 0.999887067891351 0.00789471895458647 0.0859163782968928 0.324339159980113 0.969581980753282 0.458919412245186 0.789508857933464 0.93613874162243 0.999599098362284 0.0219920180162946 0.209863124882884 0.575638810742679 0.989019866027041 0.705598794545814 0.913786045041208 0.976428144417556 0.999858092101127 0.025274264688932 0.234462622439062 0.610012377015924 0.990463963827056 0.734304351240768 0.924368168845635 0.979493958546361 0.999876933077602 0.0162676240795561 0.163407583642619 0.499389175844151 0.985127951743036 0.638016282285188 0.886293305174041 0.968216516841851 0.999807043276457 0.0155790327289308 0.157487811638841 0.488403590747021 0.984470116052513 0.627805517474426 0.881788308436363 0.966835820002442 0.999798375325379 0.0145899377290675 0.148851409492367 0.471782000641443 0.983418371574659 0.612116077912321 0.874667860527356 0.964632716181367 0.999784493269477 0.0205892237990978 0.198914003217729 0.55910989264518 0.98826391759315 0.691418278560897 0.908330563518693 0.974827359165908 0.999848207657348 0.0219906945186842 0.209852921148003 0.575623778762288 0.989019197753637 0.705586011587793 0.913781197052471 0.976426728052357 0.99985808336967 0.0290241959335257 0.260940866122035 0.643264637707816 0.991717499049176 0.761109118599317 0.933728819860803 0.982163559339937 0.99989324389212 0.0149304791156673 0.151842839626914 0.477621508332723 0.983795953654088 0.617661459610424 0.877212618517361 0.965423028086969 0.999789480375074 0.00368967605157602 0.0419093874479747 0.182606596322665 0.936846130161427 0.2830102274848 0.635777229846455 0.872156928969785 0.999138960302552 0.0135973443571659 0.140022568293972 0.454016198311443 0.982211856831513 0.595018578928809 0.866621633883187 0.962111978744937 0.999768532251627 0.00460769086370084 0.0518419027270594 0.218287094841847 0.948828966460827 0.330379635136097 0.685721613190203 0.895038759321096 0.999311026506731 0.00889865426321552 0.0958830819736879 0.351333448207364 0.972947436950603 0.489007981312476 0.808870238180914 0.942986788330619 0.999644671309916 0.00703837360611346 0.0772559973381648 0.299520719684172 0.965978540922857 0.430362253751398 0.769641453118894 0.928864151315372 0.999549955414894 0.00644777649914397 0.071195829393429 0.281341392681319 0.962956443546623 0.408877008052047 0.75362708874111 0.922808664598068 0.999508460881007 0.0118599605566041 0.124164742688458 0.419963640398117 0.979623951998085 0.56126195576537 0.849788896965581 0.956728673514193 0.999734165909309 0.0279043844350902 0.253206614387706 0.63391825651615 0.991378135729663 0.753667906845599 0.931178341525384 0.981440063490445 0.999888832166261 0.0158926167727366 0.160192999408901 0.493463705820991 0.98477665357591 0.632524243873249 0.883882578553261 0.967478934753757 0.999802415829474 0.0240088897069198 0.225143179996963 0.597414671773747 0.989953520619907 0.723904421489288 0.920603368847267 0.978409115135627 0.999870279584147 0.00146020567665378 0.0169794021526167 0.0810635913079453 0.854177431168197 0.134845884450423 0.408030293459347 0.729279330384201 0.997822313075635 0.00337565764260645 0.0384681839692676 0.169658419279575 0.931354301536658 0.265252992689479 0.614867393205838 0.861869173657343 0.999058641682297 0.0177080842220867 0.175551872596002 0.520954331187108 0.986340923085608 0.657702918086347 0.894705686206098 0.970767864157617 0.999822996033081 0.00252809629432389 0.0290665524888262 0.132616039444854 0.910332997476192 0.212685064618736 0.544344493091399 0.823599671278071 0.998742374243742 0.0063630134217608 0.0703201261170819 0.278656389442724 0.962478411679162 0.405661902381025 0.751145839460444 0.921854586005044 0.99950187377161 0.0127576772374511 0.132423945578752 0.438057687287982 0.981047457529106 0.579363069217624 0.858977147583008 0.959685858491443 0.999753091638323 0.0153286822471237 0.155316823518594 0.484293054493161 0.984216532185264 0.62395264781353 0.88006232502992 0.966304145466199 0.999795030931591 0.0291121671455102 0.261542426146421 0.64397958807812 0.991743062430421 0.761675393261617 0.933921436002695 0.982218081587396 0.999893576095573 0.0121703742355415 0.127036646334955 0.426346814073928 0.980139449120287 0.567690839955735 0.853096540022262 0.957798449289295 0.999741025790745 0.0245577670054929 0.229210387094459 0.602973673727185 0.990181328720115 0.728510547639529 0.922280262505128 0.978893116123616 0.999873249839684 0.0241991345077126 0.226557235636194 0.599358292686561 0.99003363877674 0.725517942817542 0.921192510291428 0.978579304952035 0.999871324351388 0.0277125961780339 0.251867528423843 0.632270410056311 0.991317287257772 0.752348508678909 0.930722324476345 0.981310399703227 0.999888040820407 0.0065330828676643 0.0720756319173102 0.284023957308204 0.963425476536055 0.412078336421531 0.756075196522508 0.923745781153 0.99951491771997 0.00566548467279899 0.0630563934732342 0.25579360286549 0.958024361954664 0.377836898629799 0.728677169618937 0.913014056980697 0.999440186791224 0.0236457308263005 0.222431022636832 0.593653793679935 0.98979704088068 0.720772895905617 0.919454605862164 0.978076806622399 0.99986823855517 0.026575386013755 0.243838781362313 0.622200503797135 0.990938610477935 0.744236684800648 0.927893162752647 0.980503878440871 0.999883113901283 0.028319347587088 0.256089380027462 0.637435737717606 0.991506994585098 0.756476791537466 0.932145340631647 0.981714713166842 0.999890507683474 0.0209440034514471 0.201708720885441 0.563406107872168 0.988464557989584 0.695128238789519 0.909772983475328 0.975251958917273 0.999850832596262 0.026126063033632 0.240624115143997 0.618074925475415 0.990779991785946 0.740888776108206 0.926712559887638 0.980166256775186 0.999881049027371 0.00873375558099261 0.0942595970490888 0.347044949160997 0.972446281886215 0.48429364057804 0.80593578729634 0.941963712642236 0.999637904701013 0.00861648240029152 0.0931017795613328 0.343961255747951 0.972078525738137 0.48088857618837 0.803794038078559 0.941213704037742 0.999632934867681 0.0172083621213673 0.171374924646239 0.513679587822984 0.985942796188271 0.651114081517887 0.891929275004546 0.969929661102551 0.999817764219039 0.0222038967086275 0.211493604052568 0.57803214487605 0.98912583405941 0.707631443555348 0.91455535836336 0.976652765048011 0.999859476499956 0.013090792153004 0.135452953594428 0.444495878326364 0.981526941496166 0.58571340884719 0.862110844492772 0.960684115601936 0.999759454254188 0.00822940341568167 0.0892610808688198 0.333578396845307 0.970792486266948 0.469329373772791 0.796380553427303 0.938595856944555 0.999615526194504 0.0139832023205749 0.143474224511364 0.46105829842369 0.982700867742366 0.601836948547371 0.869867308626333 0.963132811734395 0.999775006052784 0.00564550574337437 0.0628468213019614 0.255117876081103 0.957881259913864 0.37700209398357 0.727974195771325 0.912731485093387 0.999438195494733 0.00420477377632573 0.0475057395995735 0.203009911404566 0.94417785476836 0.310372251060666 0.665584532691174 0.886085455266676 0.999244750984386 0.025636053570115 0.237090481879656 0.61347631603164 0.990600732976864 0.737140023579312 0.92538148982928 0.979784852144935 0.999878714677896 0.0221183650000849 0.210836133828656 0.577069129912216 0.989083298255119 0.706814180734727 0.914246418517889 0.976562595194499 0.99985892083436 0.0118389095704702 0.123969363168205 0.419525759404376 0.979588034533571 0.560819193696317 0.84955926203074 0.956654183607813 0.999733687678837 0.0284642077870586 0.257091071963842 0.638648493376151 0.991551101118577 0.757442879494224 0.932476734221301 0.981808740711474 0.999891081090174 0.0231319080708703 0.218564566150832 0.588215940897491 0.989567338262417 0.716223012271274 0.917772821344959 0.977589216764402 0.999865241296218 0.020886371206315 0.201255922292873 0.562713702926857 0.988432423142505 0.694531472689548 0.909541694877082 0.975183941148167 0.999850412253111 0.0130150103924524 0.134765552061195 0.443043843736112 0.981419977733872 0.58428527540434 0.861410062356397 0.960461328059451 0.999758035407227 0.0105609880781317 0.11195914889413 0.391684360326188 0.977145639007929 0.532197954989859 0.834191761936653 0.951603211633567 0.999701086500561 0.00880996026307781 0.0950105155498063 0.34903364316669 0.972680148190134 0.48648285051477 0.80730288435061 0.942440990380551 0.999641063226334 0.00344698710939266 0.0392518326842712 0.172634761488174 0.932683670481727 0.269362336940232 0.619823908391837 0.864348177261105 0.99907816943477 0.0113179857200116 0.11910929565403 0.408481596646791 0.978657584743226 0.549577045958786 0.843647677262816 0.95472664280352 0.999721286940302 0.0187457161026596 0.18410509665097 0.535407465610327 0.987100695479972 0.670638694664386 0.900046043906604 0.972369606384507 0.999832968696327 0.0146363466451328 0.149260200327119 0.472585240212069 0.983470845120778 0.61288102200936 0.875020744999322 0.964742506707769 0.999785186566414 0.00121443160848409 0.0141585570892823 0.0683363357328938 0.829657392514891 0.114728858769808 0.364320324195755 0.691346536956459 0.997382108415848 0.0219422765582688 0.209479472209476 0.575073153725613 0.988994695284433 0.705117627823876 0.913603474905501 0.976374798061416 0.999857763219797 0.0227164033729603 0.215412720880366 0.583715334065923 0.989374071979638 0.7124375023449 0.916361964705185 0.977179171614836 0.999862718410125 0.0122923388979384 0.128160390058849 0.428817624827491 0.98033501057055 0.57016662924056 0.854357173804577 0.958204615801919 0.999743626325161 0.025508090432596 0.236162861329015 0.612257898238192 0.990552797467929 0.736143763271507 0.925026115302971 0.979682887838231 0.999878090309339
156221 0.00334859850226344 0.0713040169850659 0.112276026852529 0.871437044294419 0.796389135667977 0.67579139938496 0.886417534464738 0.997093166919089 0.00625438678708296 0.12573931573996 0.191539235502002 0.926992677664509 0.879905786994598 0.796110257750447 0.935975289658886 0.998446113582452 0.0148109951297122 0.255701142393607 0.361397204478566 0.968081187506085 0.945949621150004 0.903164652090987 0.972160212867873 0.99934888664852 0.00277700948581098 0.0598291063310259 0.0948811581412643 0.84889804592342 0.764252454824492 0.633382791059766 0.866101300195592 0.996494950365961 0.00803838214076323 0.156246409828935 0.233742551338204 0.942357658776503 0.904155984934039 0.834090561120044 0.949552687239161 0.998792726295277 0.0112537916685177 0.206410047519437 0.299942034166369 0.958267689260422 0.929824973713455 0.875949955863441 0.963553603950921 0.999140162212512 0.0145586493574703 0.252396037288636 0.35738189747603 0.967537849506629 0.945050932311812 0.901628561007654 0.971684279146376 0.999337438792745 0.000977979109814639 0.0218809841796909 0.0355408369714332 0.663859272074054 0.532626736909422 0.377849203008396 0.694549208892451 0.990093373538639 0.00527337252169683 0.108054677987806 0.166361159864414 0.914494145956587 0.86055875917026 0.766840958524794 0.924889941817469 0.998155758632966 0.0111678984832142 0.205143688811075 0.298317550957287 0.957956717652124 0.929317691997592 0.87510553340943 0.963280511444012 0.999133479658785 0.0156284734675421 0.266221502852905 0.374080618221787 0.969724557134539 0.948672040234254 0.907832101183324 0.973599297380041 0.99938343512374 0.0113231620718967 0.207430022314659 0.301248749295822 0.958515541733592 0.930229451182227 0.876623757132407 0.963771249716502 0.999145485340678 0.0142033827903912 0.247695776426415 0.351646142652678 0.966741287992678 0.943734671339138 0.899382893718004 0.970986412342081 0.999320632859871 0.00678286288960749 0.134992419234855 0.20450187148896 0.932329378779164 0.888269593309894 0.809043407039117 0.940697383889458 0.998567769686872 6.20834037716699e-05 0.00141679616545886 0.00233172824888726 0.111314319905295 0.0674061630040263 0.0370899735384486 0.126038197677041 0.86373557838614 0.00420290103001275 0.087965099324499 0.137097442542513 0.894901491464699 0.830892797450928 0.723639658099101 0.907438256159802 0.997684636787263 0.0137482604936501 0.241592404813597 0.344153123357822 0.965662778542261 0.941954900828234 0.896354275336658 0.970041297257367 0.999297835081883 0.013702976773832 0.240980021844773 0.343398482669911 0.965551687237549 0.941771732408262 0.896043089603336 0.969943930877151 0.999295483974621 0.00470578839976938 0.0975089446074201 0.151088858669745 0.905110073619385 0.846250581701495 0.745757399142378 0.916542663710133 0.997932600320412 0.00145284956097691 0.0321786558216821 0.0519258558225063 0.745889744098121 0.6287742487698 0.474417842991415 0.771666218684582 0.993312894817766 0.00398522379069728 0.0837741635270452 0.130901657365692 0.889772112426904 0.823256432286317 0.712833942273267 0.902854318973935 0.997557945511108 0.00712878083418553 0.140948978549865 0.212771108560157 0.935421961675608 0.893144956275035 0.816662280823787 0.943430748098575 0.998637646713973 0.0162521714777587 0.27406151907114 0.383437185562887 0.97087048088542 0.950574186627024 0.911105903616251 0.97460240350643 0.9994074580156 0.0111128581467333 0.204330195605048 0.297272762213697 0.957755027911484 0.928988799510763 0.874558435842495 0.963103377300428 0.999129143220784 0.00391933462079603 0.0824983601100615 0.129009202531227 0.888119774256834 0.820807814438099 0.709395533810467 0.901376349150923 0.997516829450975 0.00275941036779625 0.0594715058727064 0.0943350720432979 0.848078471401767 0.763101887499408 0.631901145516906 0.86536023635192 0.996472612490333 0.0035952726235073 0.0761740163190703 0.119584045911324 0.879218505362029 0.807710668937114 0.691218647259859 0.893403191686431 0.997292735068206 0.00449871877270717 0.0936022861846952 0.145381344576931 0.90115553390293 0.840275945166049 0.737090865450269 0.913018790186178 0.997837197720063 0.00235539009909577 0.0511901947614537 0.0816203628337584 0.826481501636891 0.733224743919619 0.594274791655948 0.84577324884249 0.995868391953579 0.00540874494968331 0.110535350280863 0.169925393774309 0.916465851732313 0.863588658092911 0.771366211312118 0.926641157574738 0.998202078382358 0.000286919527196419 0.0065157788987963 0.0106882642751791 0.366691274464623 0.25043655149997 0.151142870010183 0.399990738583389 0.966997652079891 0.0146922582035862 0.254149419499383 0.359513884229289 0.967827778233811 0.945530391560057 0.902447793164098 0.971938249003643 0.99934354901063 0.00679316188348923 0.135170896021402 0.204750495320471 0.932425693579206 0.888421112933247 0.809279298228522 0.940782545082178 0.998569952768561 0.00661121321620147 0.132007476148802 0.200335906918972 0.93068303860546 0.88568276748599 0.805024928992319 0.939241359417517 0.998530385171106 0.0119147045993859 0.216027993443158 0.312203662084333 0.960516502564352 0.933500107002407 0.882088782386354 0.965527823836985 0.999188361434991 0.00530468650794311 0.108629669694291 0.167188260987733 0.914958417532421 0.861271458226252 0.767903470371597 0.925302377912383 0.998166682985799 0.0113592638637749 0.207959858164648 0.30192693505663 0.958643381718862 0.930438132634593 0.876971566491314 0.963883503790426 0.999148229906503 0.0141946109807943 0.247579018676963 0.351503279622169 0.966721132889904 0.943701385935266 0.89932616964175 0.970968752571134 0.999320207273625 0.00202771359259674 0.0443708895090905 0.0710508630277493 0.803886956914139 0.702852788782303 0.557627727829092 0.825159339508768 0.995202362638692 0.00968706542400877 0.18269428092171 0.269124155799011 0.951770571188687 0.919272773179243 0.858529158565345 0.957843223083046 0.998999655225798 0.0157456803560178 0.267706950295674 0.375859621444183 0.969946617474537 0.949040399301743 0.908465271693918 0.973793705818199 0.999388094691323 0.0116376683051303 0.212023380303783 0.307114613472232 0.959603685435712 0.932006912651444 0.879590096215742 0.964726608570422 0.999168823538379 0.00985329712994895 0.185273918265056 0.272517262028343 0.952553209663779 0.920538738865207 0.860603258863765 0.958531611685013 0.999016680035972 0.00845948740620361 0.163154640320669 0.24309001051223 0.945091461720985 0.908525708614013 0.841093285216119 0.951962646494576 0.998853240757734 0.0129769954431114 0.231033488981403 0.331068476597257 0.963668735005545 0.938671522573343 0.890790511435853 0.968293175844301 0.99925555289755 0.0111412336193654 0.20474978008337 0.297811765895833 0.957859245211108 0.929158733346768 0.87484107590455 0.963194907389711 0.999131384172149 0.00969298362287555 0.18278638694044 0.269245481177746 0.951798873175803 0.919318528928478 0.85860404781725 0.957868119264611 0.999000271359462 0.0060973305662035 0.122953063188272 0.187607810097027 0.92524177569426 0.87717524647362 0.791925024938156 0.934424574431543 0.998405900571947 0.00671035931094596 0.133733983167255 0.202747329490873 0.931643544156404 0.887191247409331 0.807366246214043 0.940090908518681 0.998552211710675 0.00241898086185627 0.0525028410356156 0.0836445259707652 0.830277752670704 0.738415517692665 0.600696832678392 0.849224431389313 0.99597682310968 0.000383465599087038 0.00869006589397962 0.0142349415692206 0.436275180400888 0.308713507244254 0.192239962619213 0.471192193001536 0.975102181277608 0.00225535253534557 0.0491181736127873 0.0784184230500383 0.820154264119565 0.72462996628237 0.583744804771619 0.84001329926106 0.995685491785975 0.0129450762528593 0.230590524543967 0.330516152071916 0.96358127915844 0.938527732379135 0.890547549933773 0.968216484704198 0.999253694538684 0.00359952550296395 0.0762575525881959 0.119709019089656 0.879344444716482 0.807894878462074 0.691471826209681 0.893516131908731 0.997295936592829 0.0123604384247235 0.222391040322307 0.320242363967247 0.961902600750643 0.935771215642822 0.885901087396269 0.966744086866393 0.999217959968004 0.0162676065429757 0.274253541998367 0.383665341050595 0.970897758590898 0.95061950367043 0.911184026819089 0.974626277867513 0.999408029182437 0.0160809234379228 0.27192464354844 0.380894964004737 0.9705644336042 0.950065865245517 0.91023000285389 0.974334528897081 0.999401047547165 0.00387161074045713 0.0815721736323073 0.127633489781202 0.886891844434216 0.818991679522231 0.706853500428361 0.900277578472995 0.997486177156669 0.00826935334691674 0.160048825127875 0.238896934634107 0.943889642873623 0.906602643708768 0.838005358732067 0.950903408904214 0.998826680010387 0.00191497500520394 0.0420030038935125 0.0673595400467657 0.794693117195082 0.690744573382179 0.543445804415587 0.816735408130561 0.994920779323887 0.00617676073290513 0.12436429838238 0.189600714875492 0.926137584494963 0.878571434207706 0.794062768085929 0.935218052335647 0.998426493226819 0.000691744739152089 0.0155722324583151 0.0253959174499554 0.582728066726435 0.446242308538117 0.300431258728395 0.616546777151901 0.986047387029766 0.000137636832508686 0.00313581961708616 0.0051551238867448 0.217351083363803 0.138117057279671 0.078681490215463 0.242276991985444 0.933571094237793 0.00606841372633394 0.122438223939133 0.186879929417326 0.92491027047511 0.876659010347473 0.7911357965872 0.934130890190951 0.998398270106733 0.0162861927994076 0.274484641151388 0.383939861799617 0.970930538668741 0.950673964271647 0.911277920703693 0.974654967861735 0.999408715521648 0.00898335486558911 0.171600342565733 0.254415588042055 0.948153360818105 0.913439892822405 0.84902809857968 0.954659765416505 0.99892061216624 0.00524188609945769 0.107475808120827 0.165527898713466 0.914022208346616 0.859834759733602 0.765762810172421 0.924470643408305 0.998144642768804 0.00275612159578342 0.0594046518015699 0.0942329532206742 0.847924332639639 0.762885637315151 0.631622945077663 0.865220845022001 0.996468406656079 0.0109449939256288 0.201839419162877 0.294067747212944 0.957127921994842 0.927966789444699 0.872860262309608 0.962552560784586 0.999115648671525 0.0161575791606231 0.272882633908731 0.382035415636438 0.970702207621947 0.950294669834992 0.910624168974818 0.97445512131195 0.999403933852762 0.0142491671797434 0.248304638543449 0.352390835744989 0.966846098155624 0.943907776910223 0.899677946367311 0.971078244815118 0.999322845704765 0.00534280449006196 0.109328646385088 0.168192934922563 0.915516846863661 0.862129303130663 0.769183940356811 0.925798391697753 0.998179808517266 0.0118449287173962 0.21502299840802 0.31092869459782 0.960290456642954 0.933130158205419 0.881469140619054 0.965329432504004 0.999183526547341 0.0162617107380424 0.274180205372563 0.383578210507462 0.970887345127825 0.950602203349112 0.911154201653535 0.974617163676275 0.99940781113904 0.0101518472209094 0.189868404009057 0.278535591779826 0.953897462995108 0.922716430065607 0.864181173796301 0.959713649627409 0.999045857857872 0.00412006783509916 0.0863746244269128 0.134749868517469 0.893006617104746 0.828065600666083 0.719624424601508 0.905745606985654 0.997638000786415 0.0152054034069518 0.26081211593443 0.367577485679747 0.968895426973252 0.947297695175073 0.905473195437009 0.972873313330982 0.99936601871286 0.00143673150222462 0.0318325292931642 0.0513785966069053 0.743766366298652 0.626162725802398 0.471632919508474 0.769691725993982 0.993238273975909 0.0051663441400781 0.106084069779041 0.163522153143962 0.912868537420208 0.85806689555537 0.763135297533866 0.923445429606233 0.998117422237325 0.00211804351088887 0.0462600720999348 0.0739880512846831 0.810681101523052 0.711892706149799 0.568372550486094 0.831371113236846 0.99540644530756 0.00595584753816621 0.120428598014713 0.184034409636058 0.923591502585056 0.874607712957878 0.788006105363969 0.932962322713797 0.998367862112866 0.00350520247123813 0.0744014456621803 0.11692917865428 0.876488405184089 0.803725059792445 0.685757877336701 0.890953950985405 0.997223111688499 0.00132447814619622 0.0294153778134064 0.0475501404854881 0.727935382114784 0.606905976954237 0.451390290544128 0.754934732111791 0.992668581089833 0.00948230202633032 0.179495357455125 0.264902376226851 0.950770677126627 0.917657422914253 0.855888875986568 0.956963534652111 0.998977864501569 0.00147871754435963 0.0327336629655261 0.0528028740824789 0.749225108489185 0.632890247854454 0.478826717720591 0.774765415563634 0.993429276298858 0.016104478798942 0.272219274870287 0.381245839597797 0.970606905288438 0.950136394158847 0.910351488237061 0.974371704465181 0.999401937396017 0.00188486255041979 0.0413686459406928 0.0663687608102266 0.792090100042028 0.687342143081696 0.539503181121186 0.814346569734179 0.994839897821122 0.0101186399217556 0.189359792509056 0.277870929762455 0.953751681306044 0.922480062980229 0.863792207393316 0.959585480204316 0.999042697473077 0.00775446414745207 0.151527377033275 0.227313510068083 0.94035696503399 0.900968699497155 0.829013888509736 0.947787887432633 0.998748221376107 0.00736117441777191 0.144907133832879 0.218233806092554 0.937346688952373 0.896189899323854 0.821450980261266 0.945130777546914 0.998680908116407 0.0133888153473449 0.236705722343121 0.338116808223582 0.964761025555729 0.940468921747547 0.893832477820493 0.969250870028195 0.999278735297597 0.00991176596531204 0.186177594566069 0.273703513937448 0.952822544619266 0.92097472936471 0.861318562258544 0.958768478795764 0.999022532570693 0.00597682844266658 0.120803829735458 0.184566238431104 0.92384078206566 0.874995170591361 0.788596477604166 0.933183242000151 0.99837361648155 0.00822889630765045 0.159385142195546 0.237998932737919 0.943627159234779 0.906183069001781 0.837332912470335 0.950672020908362 0.998820870188061 0.0108639068935105 0.200630956758089 0.29250945872131 0.956818359057672 0.927462622796263 0.87202359178328 0.962280623479074 0.999108980870677 0.000400454303328315 0.00907172276693312 0.0148564728535125 0.446968635873504 0.318044322219338 0.19906412288396 0.482009707926735 0.976133622376344 0.0026432287150053 0.0571042602234689 0.0907139393703482 0.842437422918706 0.755216268370181 0.621812639176521 0.860255145451483 0.996317711610853 0.0128890885463163 0.229812380311991 0.329545230199365 0.963426870164422 0.93827390525856 0.890118801434254 0.968081077175692 0.999250412678257 0.011160134644158 0.205029034991548 0.298170357125206 0.957928383241166 0.929271481795881 0.875028646925369 0.963255627299715 0.999132870561671 0.00147346181953697 0.0326209486531028 0.0526248136808487 0.74855453882115 0.63206136801964 0.477936924414947 0.77414255272225 0.993405959100236 0.0123606563329179 0.222394127190762 0.320246249689009 0.961903254874932 0.93577228847906 0.88590289166481 0.966744660737304 0.999217973916352 0.00862643561196334 0.16586381349135 0.246735158656051 0.94610541821155 0.910150704519087 0.843710114626935 0.952856047166981 0.998875598274249 0.00785540955403672 0.153210927544579 0.229611218925059 0.941083885082173 0.902125712178032 0.830853745185963 0.948429207398616 0.99876441295372 0.00914576094442915 0.174185901235502 0.257860540193154 0.949035027314732 0.914858863339338 0.851331110125778 0.955435989021072 0.998939932667042
156241 0.00358626829185262 0.0312557389608178 0.119481168753893 0.866130010652231 0.267522712431271 0.373123211512768 0.679981716150696 0.985233249381789 0.00465492365802379 0.0402365426533776 0.149889735046132 0.893695008650444 0.321837218280142 0.436112402616104 0.734109606845127 0.988596734544441 0.0275212505018767 0.202355485650808 0.516196347637776 0.980722038621991 0.741720994894919 0.823946733304169 0.943526256626995 0.998097459721466 0.00976913795405706 0.0812519463182122 0.271107261347106 0.946622264600668 0.500278157310733 0.619988443242533 0.85346350507401 0.994561728176255 0.00728037209057309 0.061686814322609 0.216603838223883 0.929494488739695 0.426671662004805 0.548086604060321 0.812368153830935 0.992698044997325 0.022068784970558 0.168258186996432 0.459693319797263 0.975942130398265 0.696047685161538 0.788671132568062 0.930180348772187 0.997615255145595 0.00531760755555049 0.0457319572318085 0.167743850124751 0.905750325173226 0.351699438139194 0.469241156581842 0.759390009566227 0.990010200544324 0.00873285844368304 0.0731934722038088 0.2493291269697 0.940605655954324 0.472012083876147 0.592984678856021 0.838735135647544 0.993913998564469 0.0114431884586542 0.0940124171477044 0.3038240628243 0.95414646297691 0.54015609215424 0.656865684704895 0.872348677495714 0.995361427569064 0.0216464434400877 0.165511646397447 0.454790782339923 0.975473919240956 0.691852146979202 0.785359848425596 0.928886423426703 0.997567792355021 0.0182890115295459 0.14310413549823 0.412582723430764 0.97100532503982 0.654035615194691 0.754954304020569 0.916654928170757 0.997112735077388 0.0145070082019052 0.116576454444903 0.356907409176022 0.963585919879284 0.599002926094075 0.708828031482176 0.896805920936853 0.996348796514977 0.0246358829760109 0.184620077074804 0.487775191659734 0.978450329213224 0.719345156549425 0.806839332266931 0.937152292205849 0.9978688155169 0.029141784533842 0.212026252503577 0.530883244820029 0.981804339339075 0.752839681785057 0.832325871927239 0.946583057834024 0.998206056252742 0.0144047654558423 0.115839402573776 0.355261920344628 0.963333270243277 0.597277920776644 0.7073446481037 0.896139876268151 0.996322596062527 0.00459710151628065 0.0397543887381315 0.14829663531255 0.892496071611979 0.319102575095816 0.433026773677099 0.731651259879511 0.988454297735442 0.0307014036990344 0.221144084731534 0.54424236355099 0.982739984069881 0.762703360704231 0.839692878332952 0.949236183548865 0.998299763743786 0.0157972326909057 0.125785858177621 0.377000471173022 0.966502696287463 0.619594006617088 0.726355926865415 0.904541880382972 0.996650381419613 0.0122760387132464 0.100245366439964 0.319068447820752 0.957158523911723 0.557758148277344 0.672707220456259 0.880058491425713 0.995678391953237 0.0113200097366607 0.0930841240479402 0.301513525082886 0.953665118491896 0.537435745521925 0.654394013317245 0.871124645191274 0.995310608086846 0.012677106291371 0.103220115012718 0.326182649099477 0.95847376840385 0.565772408468416 0.679834129600095 0.883452512631774 0.995816235491521 0.0255854589198644 0.190531563033344 0.497471320452601 0.979253310467545 0.727110174821564 0.812813526508195 0.939398806390373 0.997949743633778 0.0223593400014421 0.170138596736219 0.463017610208725 0.976254221367637 0.698870375243828 0.790892074274596 0.931044140532568 0.997646869176617 0.0244830637079019 0.18366172683565 0.48618149884214 0.978315412698366 0.718055493878372 0.805843205007639 0.936775527200736 0.997855206268167 0.00135441127383431 0.0120118107478892 0.0486451396737583 0.709134288634995 0.120977005918303 0.183198772301122 0.444653992997036 0.961746566209578 0.00537496935016753 0.0462050233915051 0.169255187101548 0.906667157785228 0.354162876740542 0.471928578310891 0.761355466054232 0.99011632251295 0.00294080159153167 0.0257589849576308 0.100071524425855 0.841320782162134 0.23035541363254 0.327851420849772 0.635204530657791 0.982038902715852 0.00716216538661727 0.0607392936156202 0.21381900686312 0.928406229744151 0.422643115688456 0.543999414306959 0.809841894415829 0.992577548408257 0.00341971937416751 0.0298426852089175 0.114551137238346 0.86049952951338 0.25827594850878 0.362030468451769 0.669509391261228 0.98452265413796 0.00356701989436356 0.0310926157558991 0.11891411867799 0.865502529170942 0.266465688546668 0.371860768175863 0.678805277335934 0.985154465275347 0.00548152390499724 0.0470826859740434 0.17204856710807 0.908324020835544 0.358690330214453 0.476849944983041 0.764923102496543 0.990307615921939 0.00281682043527687 0.024696840983162 0.0962479033502481 0.835468493988018 0.222786144087652 0.31840387085437 0.625137518903334 0.981260878839758 0.0243952316365064 0.183110036124308 0.485261263882282 0.978237122270636 0.71730907377758 0.805266165682098 0.936556986269328 0.997847307434171 0.0236101716337479 0.17815006288391 0.476894851282807 0.977512071790492 0.710463912499898 0.799956859456303 0.934536249472641 0.997774101880229 0.0237234008155172 0.178868659145797 0.478117443873985 0.977619539376907 0.711470885927907 0.800739880256548 0.934835403056685 0.99778495864458 0.00842620250699692 0.0707849063780533 0.24264192887065 0.938559044203341 0.463036393071848 0.584254134444497 0.833798516224803 0.993691968081329 0.0160597815722239 0.127639340010919 0.380942622042699 0.96704076853226 0.62353398132106 0.72967257980578 0.905978416941824 0.996705837390736 0.0308200532499783 0.221830288497165 0.545229297910982 0.982807356889176 0.763422862495808 0.840227842897123 0.949427605284833 0.998306505115964 0.00741991552913067 0.0628031978711374 0.219866898834345 0.930737669292881 0.431356816582767 0.552819450136261 0.81526609646681 0.992835386011631 0.0265291623425359 0.196333356258978 0.506768227027418 0.97999554498264 0.734426685797687 0.818406098144324 0.941481672169671 0.998024443114634 0.0300011691838551 0.217072995036914 0.538334453429914 0.982331714409571 0.758370043243405 0.836464028588425 0.948077284100849 0.99825889416036 0.0262682757051348 0.194736664828499 0.504230891981563 0.979795577434064 0.732442167553056 0.816892663819649 0.94091992370297 0.998004328149336 0.0107417878391671 0.0887041343784538 0.290467212276238 0.951265335629883 0.524233166303186 0.642307897864225 0.86505482638317 0.995056553807785 0.0129936542067442 0.105555814498203 0.331697494296657 0.959456866652863 0.571899952229404 0.685247546433156 0.88600043267099 0.99591904664107 0.0189725325249354 0.147750352321334 0.42167275000054 0.972039621678304 0.662446174749142 0.761804985734985 0.919467211503182 0.997218397318436 0.0222885620499957 0.169681217946375 0.462211420226531 0.976178928727496 0.698187467222495 0.790355253245308 0.930835652626654 0.997639243888123 0.0299061433145127 0.216517698575707 0.537521560055141 0.982274863466735 0.757770254156003 0.836016172786886 0.947916057197989 0.998253200702455 0.0267642675590696 0.197767573653224 0.509033818693266 0.980172479752607 0.736190930625937 0.819749377414049 0.941979085161746 0.998042235018214 0.00207150550423302 0.0182682547284639 0.0725806049155693 0.788650536612344 0.173993676252009 0.255555835803516 0.550658626685726 0.974670870085562 0.0197866823652616 0.153227490688779 0.432155219602273 0.973180887489216 0.671959588430282 0.769492523532983 0.922583434888 0.997334752637543 0.00276625240424683 0.0242630364590743 0.0946792981768206 0.832956141897443 0.219656507546837 0.314474510487913 0.620870912465632 0.980923906825791 0.00334989087337788 0.029249151748987 0.112468167915558 0.857996011560481 0.254330194074126 0.357263109198598 0.664913034416718 0.984204035337907 0.000351672671871784 0.00314370285912622 0.01308961394952 0.387403026822627 0.0344684129587019 0.0549793595541791 0.171971353773315 0.867046449424271 0.0282756699145295 0.206882938018877 0.523140306789228 0.981241025808731 0.747014434109277 0.827945866436335 0.944990434436034 0.998149561111733 0.0144251217700019 0.115986233881056 0.355590177452669 0.963383847189063 0.597622519335023 0.707641165803002 0.896273157895749 0.996327842018788 0.0289700509752755 0.211011016576376 0.529366935319938 0.981695272022513 0.751705255105063 0.831474606204021 0.946274422087976 0.998195122371212 0.0195159911270348 0.151413255297591 0.428710477416695 0.972811709177425 0.668854869929676 0.766990806631852 0.921573886716583 0.99729714075388 0.00209071139859133 0.0184348541796525 0.0732055780858113 0.790187885868468 0.175326806924861 0.257319213609575 0.552945804875318 0.974898181140146 0.00719279961514748 0.0609850132977056 0.214542553707048 0.92869144801839 0.423692478746085 0.54506562949715 0.81050304465672 0.992609153446296 0.00211280225724345 0.0186264169587115 0.0739234188798752 0.791928808139536 0.176854942046639 0.259337253634295 0.555548027594402 0.975154653972914 0.0150424580484956 0.120418921501087 0.365394962404241 0.964854967238626 0.607806376146936 0.716362083296606 0.900161144720835 0.996480213399165 0.0109838531466724 0.0905422760332771 0.295132273436081 0.952299238130602 0.52984900279074 0.647467251868613 0.867663241598428 0.995166149523178 0.0119104255732048 0.0975184623497244 0.312456164072022 0.955885814167879 0.550196154474569 0.665933516304796 0.876790174912936 0.995544681593023 0.0168854686716387 0.13342380311347 0.393034542792133 0.968627368640144 0.635422340790649 0.739608907363568 0.910231590748018 0.99686903613287 0.0166548828925704 0.131815162805091 0.389703462803883 0.968199606179991 0.632176589175154 0.736906657988122 0.909082343234557 0.996825083607402 0.00995588491371277 0.0826910502327373 0.274902858340048 0.947580370280172 0.505059035654071 0.624483706501444 0.855839115077513 0.994664192955799 0.00601470373500179 0.0514529988049607 0.185757301816603 0.915807548906589 0.380437233284044 0.500173433665997 0.781293944780971 0.99116390954803 0.0301706205660448 0.218061525325308 0.539777338615622 0.982432219178458 0.759432544965355 0.837256824958903 0.948362399969647 0.998268957969701 0.0162815255165994 0.129199411752546 0.384235046662266 0.96748214380233 0.626800181939039 0.732413107337077 0.907159006499449 0.996751285916423 0.0247437805879174 0.185295543849036 0.488894771329589 0.978544605022514 0.720248877049195 0.807536696979202 0.937415683041419 0.997878323264334 0.0306937051353288 0.221099524469236 0.544178186775747 0.982735594917223 0.762656530787174 0.839658047963689 0.949223714720342 0.998299324533141 0.00501850704290394 0.0432585235968204 0.159776251811198 0.900664038056009 0.338548536547344 0.454778265062167 0.748597554503256 0.989417964616056 0.0224390460532918 0.170653146660485 0.463922745213471 0.976338456732763 0.699635854088031 0.79149342169955 0.931277463731052 0.997655398886927 0.022813289371064 0.173061717980615 0.468134081672008 0.976726283911298 0.703180207563804 0.794272569374685 0.932352694560927 0.99769465333817 0.0238782477263206 0.17984961475053 0.479780637110085 0.977764894610569 0.712837063423565 0.801801121840127 0.935240223189232 0.997799639534904 0.0135565091178517 0.109682676327463 0.341292119041668 0.961095994095071 0.582387795435385 0.694442167864205 0.890269700890095 0.996090043792175 0.0288459625280263 0.210276038447179 0.528265526888691 0.981615671035523 0.750879309672704 0.830854303157091 0.946049253122103 0.998187141075111 0.016264496155929 0.129079775220345 0.383983386597773 0.967448659848428 0.626551304823933 0.732204569832054 0.907069373653766 0.996747839373465 0.0169737109085216 0.134038032218105 0.394300113662685 0.968788090640815 0.636649741051035 0.740628724411667 0.910663882783382 0.9968855412627 0.00411735207712013 0.0357373813811223 0.134852160522218 0.881404397101668 0.295546391918037 0.406076220795708 0.709368497558644 0.987120199032185 0.0160510316592439 0.127577680107113 0.380812012889503 0.967023110349824 0.623403956158615 0.729563313777541 0.905931226411427 0.996704018346282 0.00721887337169628 0.0611940637359503 0.215157373953074 0.928932435791909 0.424582675119496 0.545969250250374 0.811062191216661 0.992635843743095 0.0264302935699367 0.195728899681572 0.505809550089831 0.979920217812503 0.733677957728634 0.817835406677737 0.941270011415216 0.998016866736703 0.0148050867727265 0.118719127580711 0.361659000067864 0.964303299862087 0.603950689715108 0.713069808839165 0.898700601806252 0.996423123427441 0.00277090604455535 0.0243029726095765 0.0948238735056784 0.833190537190518 0.219945558932492 0.314837994061882 0.621267592050962 0.980955421494942 0.0177497132907111 0.13940698948223 0.405215784375375 0.970134753801508 0.647106762338326 0.749271790619889 0.914296509011573 0.99702364156132 0.00948158149562496 0.0790282041506492 0.265187255192612 0.945077247330005 0.492736805138818 0.612855629712688 0.849650284804824 0.994396103054207 0.00446609848575946 0.0386604245740673 0.144665785068019 0.889677616359015 0.312825774022232 0.425910783618034 0.725910927494324 0.988118108844894 0.00757833313263366 0.0640677432363233 0.223539615234231 0.932097304943672 0.436585268330818 0.558075262687477 0.818450316850168 0.992985216353032 0.0111250847226778 0.0916117215309369 0.297826887833563 0.952882669586211 0.533065946023553 0.650410399446989 0.869139611328335 0.995227900076192 0.0285783239174919 0.208686781390514 0.525873298573542 0.981441676274953 0.749079768620571 0.829501290337062 0.945557316434154 0.99816969120174 0.022374866705917 0.170238874324328 0.46319415816375 0.976270676305034 0.699019786228039 0.791009480670776 0.931089712972274 0.997648535515072 0.0117100304694205 0.0960176643988802 0.308779268537902 0.955156045251368 0.5459430770246 0.662102702615844 0.874923159008334 0.995467867880178 0.0111735674870594 0.0919783373785307 0.298747342499709 0.953079713969348 0.534160359322083 0.651409632609434 0.869638957069327 0.995248739961424 0.0163612760353752 0.129759301778762 0.385410985064898 0.967638056097173 0.627961416361341 0.733385502241146 0.90757651810053 0.996767331325883 0.0280902525383992 0.20577432445471 0.5214512043057 0.981116005330135 0.745732898269242 0.826979345014505 0.944637450383323 0.998137014784267 0.0116165261147915 0.0953158917531623 0.307050654802654 0.954807314039368 0.543931550661501 0.660285565505608 0.874032778179904 0.995431124005273 0.0153070200255699 0.122306675093229 0.369509762098052 0.965450373194071 0.612018336064294 0.719945382761261 0.90174093940154 0.996541763831086 0.0125634573875722 0.102378926559419 0.324181280892515 0.958109237441829 0.563530428851142 0.677845734088094 0.882510146877977 0.995778065096056 0.00322807639054645 0.0282122032523075 0.108811617154667 0.85340752552486 0.247346820213501 0.348775381205793 0.656582758005698 0.983615755405756 0.0127393548804609 0.103680270759259 0.327274030640391 0.958670790477563 0.566990882731013 0.680913050388983 0.883962382759067 0.995836854999379 0.0193257770205362 0.15013434075097 0.426265909526609 0.972546274644581 0.66663884708828 0.765200968280549 0.920848926256206 0.997270082394362 0.028435000631998 0.207833446343478 0.524582780272511 0.981347179465005 0.748105778813767 0.828768111615971 0.945290286196534 0.99816021181276 0.0248747462574741 0.186114120771003 0.490247484684511 0.978657961809414 0.721338285906043 0.808376624402802 0.937732511781273 0.997889753149237
156261 0.022609013180282 0.0811625989071328 0.486910612882612 0.955285465957719 0.457888415500044 0.640640696776203 0.792523387547952 0.991049943952015 0.0208646146974374 0.0752483115004978 0.466438872289596 0.951645553542814 0.437596210470517 0.621535059632539 0.778703382206362 0.99029179256108 0.050497544846107 0.168803640004048 0.685713564554602 0.980047299608678 0.660086202982991 0.803871718074027 0.897773614708162 0.996087388196013 0.0390483225002931 0.134325766237118 0.62505127487044 0.974045816574981 0.597381766192442 0.757965932254757 0.870300386304154 0.994885352641314 0.021745503044182 0.0782417643954129 0.476967744438376 0.953553165289909 0.448020704452181 0.631421817501515 0.785898700447201 0.99068970302186 0.0500871110418957 0.167601369358985 0.68385869633861 0.979878568566709 0.658155487197452 0.802513362264878 0.896982265978807 0.996053754810456 0.0463455229572381 0.156527809179455 0.665965120831431 0.978205732117079 0.639573860737259 0.789266116874176 0.889196983411376 0.995719801605501 0.0125410595525489 0.0462542661845789 0.342548378713967 0.921443463725424 0.316817721964732 0.494639521311749 0.677130243433579 0.983817601366816 0.0382531592648745 0.131856636451175 0.620022447485655 0.973499265903503 0.592223938473696 0.754018217427283 0.867865500814612 0.994775292993147 0.05323454257883 0.176759194698271 0.697585121091136 0.981107292625125 0.672463398833792 0.81250048366328 0.902770798539354 0.996298465258236 0.0548166345734461 0.18130932667627 0.704075941894269 0.981672669261444 0.679245489022061 0.817171272161448 0.905454537854251 0.996410899154038 0.0279443071382464 0.0989170125133485 0.541148972562609 0.963703072655293 0.512120671512621 0.689007755702098 0.826000350924872 0.992785656991347 0.03638000208769 0.126000457949934 0.607660980207034 0.97212006179248 0.579571350409576 0.74421759605897 0.861769317986347 0.99449711920609 0.0120189258251257 0.0443916188404508 0.332918974979997 0.91826988180927 0.307573248132289 0.483881380301288 0.667646689627063 0.983117686125704 0.0544651611487365 0.180301520853304 0.702656293339099 0.981549849228823 0.677761238770672 0.816152508635922 0.904870441196579 0.996386483345027 0.0206575895229665 0.0745427557323347 0.463905410321319 0.95117479574814 0.435091660120323 0.619136707336983 0.776943575266645 0.990193400548316 0.0440846084286686 0.149735736318125 0.654212977563777 0.977060562350697 0.627412681826148 0.780421687776352 0.883929835887903 0.995490658289422 0.048901149937835 0.164113633304942 0.678383194691308 0.979375443822372 0.652461050136006 0.798487366087426 0.894629261870932 0.995953410978453 0.0215467716677119 0.0775676554820202 0.474627218325199 0.953135774106519 0.445701180027826 0.629235189002055 0.784315476077446 0.990602747845399 0.0222919091340584 0.0800915445227303 0.483301525581664 0.954664188593418 0.454303974683282 0.63730747588455 0.790137455954534 0.990920866341128 0.0309307907173708 0.108640806075658 0.566990953311836 0.967190134748797 0.538202377185382 0.710970108363633 0.84052742739168 0.993497593996729 0.0435068360224855 0.147987664450603 0.651085268130363 0.976749286297733 0.624181815263085 0.778048261095419 0.88250679133954 0.995428298739663 0.0307079843462055 0.107920564055932 0.565158685818933 0.966952597823095 0.536347907307372 0.709434866554325 0.839525027184222 0.993449227875563 0.0367241535924664 0.127080604168062 0.609988402307991 0.97238370801552 0.581950767747137 0.746073452270444 0.862929354787657 0.994550343382528 0.0284691460656997 0.100636829309964 0.545899533377897 0.964366926722561 0.516903472583097 0.693095683373529 0.82873514468061 0.99292151090601 0.00395804198608957 0.014947418023209 0.14017089240777 0.785870292087973 0.126712051231541 0.234449355812546 0.396206093602897 0.95005527773955 0.00502218395903894 0.0189100231570628 0.171549257277287 0.823376641058308 0.155622855245585 0.280058510657841 0.454596907097497 0.960257781441428 0.00906653705498714 0.0337587624866076 0.272913929573821 0.894182382535572 0.250421563136684 0.413534512362203 0.601731400332503 0.977677533497004 0.0176625622727232 0.064247745921866 0.424502011296902 0.943201077841018 0.39632633524921 0.580833653642323 0.748052780547319 0.988514928244804 0.00441236704751428 0.0166420859167347 0.153845482588149 0.803659911539059 0.139286339747568 0.254598025922496 0.422582631904231 0.954985925766538 0.0420739868505822 0.143630562874286 0.64309612614252 0.975941372626083 0.615940032526798 0.771947956596819 0.878830391225083 0.995266296103927 0.0387247723983992 0.133322287062114 0.623020203756821 0.973826061010844 0.59529785658937 0.75637422082028 0.869320062602337 0.994841112089254 0.0134272104342781 0.0494034090140967 0.358291966257132 0.926306864290731 0.331975862614693 0.511930316099424 0.692064259703708 0.98488279921456 0.040647840322408 0.139262488572642 0.634797971984333 0.975082147917973 0.607395946037757 0.765553491580198 0.874947364860129 0.995093768019301 0.0431414692090123 0.1468796135789 0.649080012067791 0.976548246384175 0.622111681338383 0.776522225238806 0.881589659970878 0.995388006394755 0.00780830866307935 0.0291747049973624 0.244057892047418 0.879056087107003 0.223213615649486 0.377530377797994 0.565131207682939 0.974141452390358 0.0335928912877621 0.117182368079645 0.587804801298811 0.969792123282645 0.559324512727037 0.728181041078704 0.851633513154916 0.994026153850216 0.0544953230161504 0.180388074109548 0.702778613698377 0.981560450023687 0.677889105599264 0.816240349627159 0.904920831564405 0.996388590906577 0.00684941448129878 0.0256597828504577 0.220535147035568 0.864306714336485 0.201165258546795 0.34704925708699 0.532459880091397 0.970600124653088 0.0487917993812532 0.163791017359297 0.677869466601747 0.979327848834234 0.65192716102108 0.79810838925448 0.894407184755262 0.995943914283506 0.054792370948611 0.181239809366253 0.703978339810465 0.981664240151718 0.679143429437703 0.817101281540245 0.90541443201388 0.996409223659873 0.0547013258088429 0.180978883988826 0.703611574576999 0.981632545969006 0.678759935208653 0.816838207253226 0.905263656208403 0.996402923449606 0.0440476805708312 0.149624161221599 0.654014638720833 0.977040905808181 0.627207730332725 0.780271426607706 0.883839864213993 0.995486721336384 0.048476670902158 0.162860318059067 0.676380440837026 0.979189513951456 0.650380067247142 0.7970087236831 0.893762220505877 0.995916307917061 0.0373601698832875 0.129071801220846 0.614222019930441 0.972858522304587 0.586282313938713 0.74943664503281 0.865024826273902 0.994646139181977 0.0541200955873752 0.179310403354473 0.701250254523736 0.981427746947331 0.676291712440495 0.815141961709256 0.904290359835937 0.99636220534916 0.0172031241882526 0.0626538225920191 0.417962576998963 0.941746847365002 0.389926860125875 0.574289160771694 0.742963737093884 0.988206367742174 0.0467975252456619 0.157876507990771 0.668225814722686 0.978421702926795 0.641917128612217 0.790954272344722 0.890195979774419 0.995762968078497 0.0309178452774371 0.108598981523403 0.566884895013486 0.967176423943992 0.538095012004784 0.71088133295705 0.840469516431414 0.993494802786924 0.0266885165474626 0.0947827710917872 0.529390537507331 0.96201281713733 0.500305252658382 0.678789278636169 0.819101327112292 0.992439077958287 0.00938667553448431 0.0349200562136671 0.279918789468166 0.897450895800382 0.257053214731707 0.422053571178696 0.61009425559475 0.978429248441122 0.00417416773239541 0.0157541188601947 0.146729134985607 0.794716314374912 0.132737800548853 0.24416604173664 0.409044717918418 0.952528291096364 0.0166054344634132 0.0605743622482202 0.409239096276291 0.939741960674323 0.381405083213211 0.565472822911648 0.736034991122728 0.98777971998519 0.0477078028940713 0.160583430449324 0.672693257179591 0.978844498248736 0.64655144774502 0.794277905475169 0.892156894819635 0.995847428616531 0.0278037181642541 0.0984555227114398 0.539860395451252 0.963521149345008 0.510824265095458 0.687894925509695 0.825253398520187 0.99274840124918 0.054051563624696 0.179113362707572 0.700969545998102 0.981403314834691 0.675998387907725 0.814940026105196 0.904174360158942 0.996357346849054 0.0241763329829697 0.0864300729832396 0.504065132107534 0.958127116728345 0.474966963860387 0.656283671884078 0.803581937325539 0.991638622284132 0.0291392598719867 0.102825855111397 0.551831129819623 0.965181022508621 0.522882791479851 0.698167647446037 0.832108496674864 0.99308790645775 0.0523996450998812 0.174343757828699 0.694052817069112 0.980795450314125 0.668776989476652 0.809944736197582 0.901296020804426 0.996236405991764 0.00140105591282407 0.00532902567711324 0.0544255735625023 0.564420613957039 0.0487331429803837 0.0975768809533817 0.188102733062162 0.870401816362274 0.0464763291182367 0.156918425188865 0.666622289693602 0.978268654585622 0.6402549037204 0.789757288580876 0.889487852074434 0.995732379613283 0.0330382625009359 0.115412467721453 0.583625895573484 0.969283500146107 0.555075422208909 0.724758896203648 0.849444260972606 0.993923012723502 0.0509713760295802 0.170188593756275 0.687830014242684 0.980238784605564 0.662290237211549 0.805418264232236 0.898673041680533 0.996125545881798 0.05427307726247 0.179750012606749 0.701875119751958 0.981482067718671 0.67694473171126 0.815591254931382 0.904548351953226 0.996373006725548 0.0499136783432309 0.167092605545738 0.683068794162189 0.979806453369734 0.657333543568804 0.801934061633834 0.896644388026893 0.996039377150797 0.00172643072521616 0.00656062112352842 0.0662481836013336 0.614976218973376 0.0593968873057689 0.117607196003246 0.222141558493609 0.892224941651563 0.0240056914772766 0.0858586927995091 0.502250685100637 0.95783495545006 0.473157327522356 0.654644574173613 0.802433810801819 0.991578226874404 0.00909124326461662 0.0338484563611953 0.273459205999288 0.894441948943468 0.250937410060251 0.414200692422026 0.602389348527665 0.977737388816281 0.0127386347107921 0.0469577108387629 0.346122622696108 0.922581818480349 0.320254266083772 0.498597209060541 0.68058166508624 0.984067727052681 0.0548285892834194 0.181343574889486 0.704124008707471 0.981676819601255 0.679295751925772 0.817205738230016 0.905474286290556 0.996411724128287 0.035776842041567 0.124102801682968 0.603518344577084 0.971646120350313 0.575339394129141 0.740902041231844 0.859690237970692 0.994401382918516 0.025022411079445 0.0892555177304752 0.512878648433401 0.959519300386966 0.483767998236813 0.664194194736158 0.809088587006667 0.991926009252536 0.0432185559046281 0.147113564351221 0.649504878058126 0.976590938674916 0.622550211326508 0.776845841718174 0.881784291606044 0.995396563882362 0.048479797589141 0.162869559549488 0.676395277611519 0.979190895142512 0.650395479916663 0.797019689742442 0.89376865639083 0.995916583581103 0.0541635914796922 0.17943542692932 0.701428162547331 0.981443222086548 0.676477626420378 0.815269912963499 0.904363845676731 0.996365282590503 0.0125223333296398 0.0461875542620095 0.342207657318055 0.921333854971999 0.316490273587622 0.494261249725464 0.676799315704053 0.983793491615941 0.0389079649135754 0.133890654714866 0.624172712724062 0.97395092224355 0.596480225534318 0.757277870223569 0.869876848400681 0.994866250756513 0.0325632653908899 0.113892654361973 0.579982950129324 0.968834573809822 0.55137469598648 0.721762073313585 0.847519394139918 0.993831905042822 0.049373029940203 0.165503814424335 0.680582754676632 0.979578464361549 0.654747667942445 0.800107559229288 0.895577547908246 0.99599391162152 0.0294488341176272 0.103834546699269 0.554522046699175 0.96554504509507 0.52559809662747 0.700456864447841 0.833623936417381 0.993162237390622 0.0489266702109255 0.164188900379592 0.678502869963359 0.979386521602356 0.652585431369496 0.7985756196666 0.894680963260979 0.995955621237042 0.0548176194816327 0.181312148346476 0.704079902501058 0.981673011261026 0.679249630560432 0.817174112162774 0.905456165154252 0.99641096713443 0.0460898770450576 0.155763658228239 0.664673774859666 0.978081749816344 0.638235911095255 0.78829991449967 0.888624303403729 0.995695014119419 0.0505526782673677 0.168964955078011 0.68596119262062 0.980069760829246 0.660344021273646 0.80405285187573 0.897879042599679 0.996091864719173 0.00241497763615 0.00915948284754834 0.0903409720332868 0.690958114602689 0.0812147477531899 0.157232807232301 0.285588770686037 0.920561151371235 0.0548293164375471 0.181345657998037 0.704126931942589 0.981677071991503 0.679298808737079 0.817207834263158 0.905475487253835 0.996411774296398 0.042901404169036 0.146150458038048 0.647750703882994 0.976414334491327 0.620739906561552 0.77550870903351 0.880979610345476 0.995361160426876 0.0317834438585777 0.111389417387584 0.573869982101684 0.968069415559036 0.545171879848579 0.716704662254414 0.844254570509579 0.993676463266759 0.0190300841205659 0.068968886893331 0.44315876253477 0.947136447322821 0.414636957755019 0.599207344488953 0.762098814882931 0.989346146071867 0.0518516249973882 0.172752892199237 0.691692510390175 0.980585412031019 0.666315435984124 0.808231471118381 0.900304884985782 0.996194588705078 0.0511454883414084 0.170696691591774 0.688601098251305 0.98030827410144 0.663093506627406 0.805980825235876 0.898999800593225 0.996139390260701 0.0232296102136767 0.0832535351549137 0.493836504071045 0.956454460407462 0.464775434745402 0.646995906224707 0.797043514407329 0.99129245246994 0.0282217901446397 0.0998268690625717 0.543672276591629 0.964057015605513 0.514660438583905 0.691181971490638 0.827456662544159 0.992858108037186 0.0281959170749949 0.0997420879566895 0.543438111839386 0.96402429685649 0.514424682956396 0.690980477081919 0.827321869564046 0.992851412396951 0.0278339928285794 0.0985549293476283 0.540138459336085 0.963560474459258 0.511103985432815 0.688135209302907 0.825414771509724 0.992756455522348 0.0456091630458583 0.154324113893842 0.662220212155658 0.977844938156871 0.635694930134821 0.786460307507823 0.887532104555106 0.995647654891249 0.0376177773802405 0.12987646480963 0.615912296800264 0.973046397124143 0.588012897115196 0.750774869053813 0.865856209407562 0.994684023001396 0.0353506053449203 0.122758241579361 0.600540910732291 0.971301736259009 0.572300312379853 0.738509296423294 0.858184515309566 0.994331770214251 0.0465682424749285 0.157192746406927 0.667082624155461 0.978312661568037 0.640732024811119 0.790101132171665 0.889691371889543 0.995741175700928 0.00583284819104995 0.021913045149313 0.193999102590732 0.844204407320066 0.176432355037843 0.311371377443287 0.492086057366536 0.965618271844049 0.0531314504632494 0.176461474589918 0.697153042590339 0.981069306476589 0.672012303392843 0.812188387591028 0.902590944967735 0.996290907389024 0.0358454698264227 0.124319013206801 0.603993837165132 0.971700826129709 0.575824929176589 0.741283402351475 0.859929811615078 0.994412437325725 0.0460506136096536 0.155646209583639 0.664474619804588 0.978062588826343 0.638029605169871 0.788150780810714 0.888535850762447 0.995691182857792 0.0378455996172134 0.13058721124859 0.617395590170853 0.973210477533395 0.589532129569444 0.751947097482228 0.866583342718252 0.994717099216382
156281 0.00518128602277796 0.0335877435544317 0.0682980829211264 0.781064286593042 0.23238119684731 0.38055141879978 0.801517724660528 0.98177148583128 0.00660127001502508 0.042460525249049 0.0855287016826927 0.819877310835793 0.278628082955087 0.439406465766143 0.837459329053416 0.985656466395605 0.0463026584451334 0.244702403762056 0.405940955901029 0.970808157087888 0.73835692741908 0.85134026397165 0.974122608945234 0.99801218955704 0.00883873521995922 0.0561651093965624 0.111515118116203 0.859319942003911 0.341382279050242 0.512638651757157 0.873645259028547 0.989272351251606 0.0114090815257697 0.0715053063265632 0.139734730139697 0.887705543824951 0.401485852497649 0.576501479566996 0.899478504245312 0.991690468304398 0.0426873446375133 0.229320925508633 0.385598595566776 0.96829796578685 0.721590658399688 0.840247573071697 0.97188917290328 0.997836044507125 0.0448648399005148 0.238645390301111 0.397995924404077 0.969856771644716 0.73192173891097 0.84710851603195 0.973276270615115 0.997945528961241 0.00452099634005989 0.0294144446449023 0.0600801197907165 0.756741107020391 0.208845496377737 0.348828466995771 0.778823406730842 0.97915114721762 0.0209045750596165 0.124707936128338 0.231068963729233 0.935999585749629 0.553774222652046 0.715782745146409 0.943034306393055 0.995491255727442 0.0426312853467814 0.229078419157995 0.385273443404971 0.968255801708679 0.721314807742677 0.840063230852065 0.971851646324699 0.997833078504079 0.0357976805301067 0.198556608712909 0.343205441817278 0.962165624342454 0.683342410985774 0.814100980270475 0.966427417745398 0.997402126198556 0.0288246250141647 0.165315359089676 0.294651020718411 0.953118207038477 0.633048203807635 0.777822515931371 0.958355021824761 0.996752450462586 0.0439087791633547 0.234574060761483 0.392607922027498 0.969190780696423 0.72747594299534 0.844166259238493 0.972683702890174 0.997898792501768 0.00293319415946173 0.0192529960659079 0.0397589340390623 0.668334255240409 0.146023924490645 0.257610181049051 0.695209530089918 0.968174760552321 0.0318207826509785 0.179871305532553 0.316279780167004 0.957470174172811 0.65640074925883 0.794946067654485 0.962240122170763 0.997066382759954 0.0118691318935682 0.0742067288951025 0.144612345736849 0.891631210198849 0.411133628952303 0.586235535728642 0.903037558147047 0.992013662842104 0.0450813136311586 0.239562348101904 0.399204122803421 0.970003768143849 0.732909508749159 0.847760144573154 0.973407048816098 0.997955836504182 0.0316279632547057 0.178947180775489 0.314923942047852 0.957213828314356 0.654983630029482 0.793920960870454 0.962011386166646 0.997047964727339 0.0208935075501903 0.124648908545981 0.230972877334131 0.935967177398986 0.553640564306093 0.715672698093838 0.943005243354226 0.995488827409667 0.0195708131966024 0.117546391623936 0.219329998180896 0.931848397293221 0.537092229955926 0.701897030133069 0.939309817755415 0.995178934731681 0.0210761850204331 0.125622355444593 0.232556064947131 0.936498028313039 0.555836881878388 0.717478585057058 0.943481269977392 0.995528583734725 0.0275458335148401 0.158972422429784 0.285040289040534 0.950987003371545 0.622135307529185 0.769648441290819 0.95645100173864 0.996597739231313 0.043765668285344 0.23396158700326 0.391794030197374 0.969088667008879 0.726798522031376 0.843716585180373 0.972592838723765 0.997891621297894 0.0297597809738432 0.169903984864592 0.301532711083941 0.954566201561696 0.640654789258001 0.783454618339317 0.959648119434182 0.996857198377589 0.00634723102014434 0.0408832951413597 0.0824894884645383 0.813970277137384 0.270758815316547 0.429701206596795 0.832010747394773 0.985087189829891 0.0217418590169485 0.129154384122583 0.238275350739604 0.938361717624671 0.5636672342569 0.723874915960239 0.945152014638622 0.995667827449009 0.00490272056062842 0.0318308063006366 0.0648473193872959 0.771418166701143 0.222621014219921 0.367547769835789 0.792533398996028 0.980750414804161 0.00499456721968678 0.0324106880935943 0.0659876883795845 0.774690593618663 0.225865778810484 0.37189434571612 0.795583638891575 0.981099421980671 0.0085636623132783 0.0544981621860738 0.108394076540425 0.855420020096976 0.334248062750352 0.50466787392561 0.870082422480973 0.988928545276733 0.0444491229129043 0.236879417334583 0.395663566276266 0.96957059186736 0.730005465591469 0.845842199176177 0.973021652491477 0.997925453392071 0.0201283021081744 0.120551622223704 0.224276103429507 0.933645906530971 0.544208835907176 0.7078581160131 0.940923007266667 0.995314489936568 0.00211879773257642 0.0139709248822229 0.0290174981147432 0.592570305785558 0.109858004824397 0.200289402512994 0.622113602333426 0.956440606433099 0.0376961820778589 0.207231708451728 0.355397857716697 0.96407082590723 0.694834976542545 0.822083471190876 0.968125120498273 0.997537486930051 0.0163035747435567 0.0995840332679254 0.189147819132109 0.919045889991936 0.49066611923376 0.661585083623503 0.92780036323088 0.994199223262924 0.0397567521352717 0.216474814262385 0.368180383211857 0.965940051358355 0.706446203896491 0.830037335949776 0.969790029663941 0.997669808197321 0.012131046279287 0.0757388005217825 0.147366629974928 0.893747453848585 0.416492465736191 0.591583840138752 0.904954800698424 0.992186798974639 0.0362867261258095 0.200806093878752 0.346385408192164 0.962674720163728 0.686380413831201 0.816221873089993 0.966881141199184 0.99743834528598 0.0419957736386327 0.226320554556553 0.381565865966752 0.967770205430634 0.718151302311866 0.837944857535679 0.97141943262864 0.997798902212348 0.0103312124288789 0.0651238793800067 0.128104338461188 0.877308526230389 0.377632888967897 0.551837605051501 0.890036485357294 0.990821567673092 0.0253798287884632 0.148045285412672 0.268211220387419 0.946913919742584 0.602166395682862 0.754397626766979 0.952809455753495 0.996300258109397 0.0461735064034278 0.244161533387284 0.405234907767191 0.970725046644959 0.737790765957113 0.85096923735511 0.974048682640145 0.998006371122808 0.040555428807167 0.220010197609988 0.37301385072456 0.966615260596963 0.710725083669625 0.832940746008531 0.970391255885102 0.997717488608814 0.0265477038179738 0.153966017370044 0.277373089513284 0.949188320853199 0.613177262773795 0.762854469762587 0.954843316019856 0.996466663815663 0.0274584898708728 0.158536283927975 0.284375232062984 0.950834562391521 0.621367291616137 0.769068956618256 0.956314774312426 0.996586648295846 0.0355436087040007 0.19738384297333 0.341542408307573 0.961895824663088 0.681741980715906 0.812980551958967 0.966186941198051 0.99738291710845 0.0305439607666554 0.173719812072823 0.307210685210271 0.955715197674999 0.646805089394706 0.787969740304609 0.960673891310349 0.996940106495608 0.035584072932365 0.197570809426347 0.341807772766193 0.961939041515231 0.681997895515522 0.813159858327242 0.966225462055839 0.997385994719665 0.0442286914462549 0.235940319121504 0.394420329771806 0.969416734002349 0.728978902569177 0.845162649067673 0.972884755965444 0.997914655666598 0.00189962998618604 0.0125411848592709 0.0260886806590655 0.565912127806221 0.0996067539511188 0.183337696727828 0.596070789882705 0.95164783330093 0.0206500449383368 0.123348743895126 0.228853634049934 0.935246053521786 0.5506807398629 0.713230786200175 0.942358499365332 0.995434754020905 0.00385731349828419 0.0251888676735044 0.0516838024958119 0.726207844593689 0.183722715575211 0.313540064505979 0.750146722828612 0.975635435335323 0.00536831905813749 0.0347643538580244 0.0706017982276508 0.787099355366298 0.238800940604446 0.388990205006905 0.807128208449274 0.982398641106093 0.0276767208289682 0.159625290937113 0.286034810688809 0.951213730322541 0.623280645703652 0.770511586989638 0.956653605107932 0.996614228768334 0.0437917736108893 0.234073369756348 0.391942639308931 0.969107342062773 0.726922328489645 0.843798795065116 0.972609456572048 0.99789293290818 0.0353644264255024 0.196555065421614 0.340365023102248 0.961703311903578 0.6806040397853 0.812182582475079 0.96601534236724 0.997369204525315 0.0392464208063892 0.214202085708225 0.365057004088209 0.965494738933825 0.703649060539511 0.828131332605091 0.969393458350605 0.997638328125967 0.0033114129524081 0.0216897839030157 0.0446728717849367 0.694729257963215 0.161857703577191 0.281554349021768 0.720360622401494 0.971717319834608 0.0147058868918175 0.0905766421211942 0.173601263367189 0.910901660278372 0.464534851076445 0.637748788282213 0.920460637153812 0.993562690087398 0.00399712016674933 0.0260815842076286 0.0534640235757929 0.733256987944212 0.189143835743563 0.321284031021598 0.756785945574583 0.976470801823237 0.00215794380267704 0.0142259244333432 0.0295389028381593 0.596992017246203 0.111664951640553 0.203244148140145 0.626416825516943 0.957198578266012 0.0131839055070763 0.0818547744780662 0.158276124346334 0.901490779502952 0.437111363952117 0.611782706862055 0.911961826794565 0.992813880098435 0.0257350116401761 0.149853186719843 0.271019749375932 0.947626296905528 0.605578040477826 0.757030549959717 0.953446608544178 0.996352458848134 0.0255750840159944 0.149039933297703 0.26975757681338 0.947307852414727 0.604048846895607 0.755851810969518 0.953161803762613 0.996329133273552 0.042072078888845 0.226652536655611 0.382013130814639 0.967829259429113 0.718534706459041 0.838202018202226 0.971471997324531 0.997803060142529 0.0412652934078106 0.22313065937648 0.377254803311621 0.967194199009283 0.7144305381187 0.835443154093337 0.970906684077929 0.997758321394033 0.0456162706051535 0.241820690323595 0.402171487369941 0.970361232566812 0.735321459037496 0.849348130991401 0.973725055001048 0.997980890127247 0.0232002588755019 0.136810171604836 0.250538523158697 0.94209314232847 0.579927276700417 0.736950910565297 0.948494934825869 0.995945077380528 0.0101398445308793 0.0639831887763467 0.126009190706984 0.875260668823761 0.37320353588817 0.547161344115993 0.888173992649165 0.990648172952655 0.0106452468255399 0.0669906894046515 0.131522529084461 0.880528775919767 0.384770954410015 0.559309298797059 0.892963425857164 0.991092720668818 0.0452418140470113 0.240241052390588 0.400097144798365 0.97011187625583 0.733637472396824 0.848239896599762 0.973503226361985 0.997963415296544 0.00109959903945651 0.00729219676211969 0.0152571322870233 0.429884373266258 0.0601365727340047 0.114923170253459 0.46048384450279 0.919247706259688 0.0102198420808773 0.0644603165982267 0.126886150629577 0.876124896342741 0.37506257672215 0.549127760802082 0.888960103421692 0.990721439661974 0.0320826805940137 0.18112376339792 0.31811364110552 0.957813637445928 0.658307908534577 0.79632284261805 0.962546571034645 0.997091045649004 0.0458497510512936 0.242802927467224 0.403458450028196 0.970514712912403 0.736361379779368 0.850031413030947 0.973861585462029 0.9979916418328 0.0419071736759355 0.225934790365295 0.381045812031525 0.967701375609993 0.71770488638808 0.837645285888228 0.971358165435624 0.997794055380069 0.00479005016205491 0.0311186485299032 0.0634448824221092 0.767272488687362 0.218604074820689 0.362133981915834 0.788665764625942 0.980304361725988 0.0266604162748768 0.154533825596402 0.278246330058326 0.949397829570605 0.614209117527498 0.763640962064346 0.95503061251555 0.996481955126486 0.0209655897138278 0.125033233462215 0.231598291637914 0.93617767721888 0.554509694152269 0.716387947713833 0.943194010643365 0.995504597112656 0.0334096086618103 0.187421363693297 0.327270718469909 0.959474536605064 0.667669161374856 0.803034258158255 0.964028130278392 0.997210076981563 0.0400302408619576 0.2176883655731 0.369842955051472 0.966174187999368 0.707924783740563 0.831042290958081 0.969998522595362 0.997686348965082 0.0374961348266546 0.206324866253945 0.354132273269712 0.963878824880587 0.693661387211494 0.821273372526143 0.967954064945433 0.997523868228031 0.0430851816560854 0.231038363755883 0.387897349444365 0.968594143538654 0.723533627916832 0.841544298148142 0.972152764525259 0.997856872146042 0.046197479149518 0.244261975301645 0.40536607428719 0.97074050735696 0.737896028360274 0.851038238313672 0.974062434971561 0.99800745357376 0.0251094073521202 0.14666454855634 0.266059755850905 0.946358775640226 0.599530779254009 0.752355770943946 0.95231285898169 0.99625952822548 0.00400708662525864 0.0261451708069767 0.0535906948243403 0.733745741784324 0.189527602923093 0.32182949421164 0.757245860086305 0.976528179564223 0.046601259679566 0.245950503202446 0.407567675559733 0.970998599418326 0.73965716609561 0.85219142923182 0.974292000984462 0.9980255186312 0.0305025036599016 0.173518805956927 0.306912592558747 0.955655865315209 0.646484972752472 0.787735579776676 0.960620928819617 0.996935829794511 0.038684214239194 0.211685841394755 0.361584088945037 0.964991054269137 0.700508768720413 0.825983905560994 0.968944854038516 0.997602688979699 0.0199198788990014 0.119430083536455 0.222433644486868 0.932984859305077 0.541573031967339 0.705656824584323 0.94032982417753 0.995264694947147 0.0140295801541096 0.0867182210882879 0.166855018964557 0.906948128700955 0.452675754777986 0.626642653219053 0.916892564327502 0.993249868953527 0.0463148980604637 0.244753628969608 0.406007790364071 0.970816010075774 0.738410463129098 0.851375335194256 0.974129594062648 0.998012739284634 0.0314770549207301 0.17822272634571 0.313859429307647 0.957011107986065 0.653866751740317 0.793111780918257 0.961830490201649 0.997033393097203 0.0330970164270309 0.185944988483741 0.325133500009363 0.959094752861725 0.665508081379051 0.801491717566891 0.963689405503656 0.9971828929475 0.0207387248057221 0.123822693521184 0.229626785261217 0.935510550070819 0.5517632023311 0.714124939130678 0.942595727297901 0.995454596261775 0.0262981282373081 0.152706489221041 0.275432685409065 0.948718358111169 0.610873562883401 0.761094860213861 0.95442314549526 0.996432340016432 0.00170588997416662 0.0112743904155303 0.0234859909675149 0.539275313601463 0.0903500820827414 0.167749435811609 0.569878029887641 0.946440643462217 0.010807454871614 0.0679524972536331 0.133278492839809 0.882127566662874 0.388395958075124 0.563073701253361 0.894415766745314 0.991226662109133 0.044257312792745 0.236062359924993 0.394582011000181 0.969436795086167 0.729112607904879 0.84525120396046 0.972902605788489 0.997916063731979 0.00504833077846665 0.0327498563627788 0.0666540250810029 0.77656330539562 0.227752878722388 0.374411422977444 0.797328124896788 0.981297935790554 0.00560494874405069 0.0362495052589629 0.073501360910519 0.794277038430727 0.246774150595651 0.399347208408914 0.813790391573476 0.983133144538698 0.0387975009720184 0.212193932408005 0.362286619507045 0.96509368034657 0.701146594642813 0.826420722872358 0.969036261748546 0.997609953289892 0.0281220529014817 0.161840353833627 0.289399939890902 0.95197012279801 0.627128340622593 0.773402216582192 0.957329440089217 0.996669187273513 0.0245619235211023 0.143857782642024 0.261668734197375 0.945199530663819 0.594091075926764 0.748119805511582 0.951275663263044 0.996174333094912 0.0238006324837642 0.139929368185468 0.255483215173713 0.943504058886097 0.586287356572688 0.741991289274732 0.949758188431292 0.996049378987294
156301 0.00291993210644715 0.00936949531963454 0.0210451662580574 0.498030890026146 0.072870931342652 0.0891836917405357 0.480060183370068 0.985653473440787 0.0502474880889697 0.145934182025606 0.279733327819862 0.947157687578877 0.586769581427471 0.638852419369156 0.943439866252729 0.99919497092993 0.0819245462641908 0.223724413944854 0.395793164799732 0.967981939812684 0.705449933699057 0.748973810278531 0.965676153803273 0.999522556308466 0.0333641293509122 0.10029490087245 0.202154226186968 0.921221015420047 0.480891115929455 0.535760624022791 0.915840514545531 0.998766576155323 0.0277327735770609 0.0843524639468779 0.173136445229969 0.906224072934722 0.433607370555584 0.48815517916868 0.899930564130736 0.998507861767752 0.0871878540726747 0.235758341713882 0.412168289442862 0.970024157208123 0.719382901731546 0.761543900141263 0.967860558713406 0.999553936298238 0.0083167413105781 0.0263715259585961 0.0579937236706345 0.739671327578913 0.18373185619235 0.21899962957603 0.725584841174016 0.994943112786203 0.0219956989439349 0.0677182850348227 0.141703711016501 0.883985665884714 0.376413456313241 0.429218718329019 0.876403241245163 0.998108327693993 0.0513420104800153 0.148786488336804 0.284330148476731 0.948282450150985 0.592263070508469 0.644073512956487 0.944639138246038 0.999213026490609 0.0851232719613926 0.231066216411546 0.4058296043536 0.969252169073686 0.714058748878262 0.756749184680335 0.967034743571755 0.999542089515828 0.0622173050457634 0.176463074129762 0.327518740078319 0.957405796429754 0.640372820921211 0.689277258638304 0.9543742676245 0.999357937487658 0.060918955338856 0.173221016852946 0.322588522114159 0.95647989794837 0.635181387453164 0.684443912173912 0.953385679258052 0.999343355085691 0.0821281828411523 0.224194444371904 0.396440081539477 0.968065651293778 0.706011571256894 0.749481929236146 0.965765680572831 0.99952384515295 0.0551839014304884 0.158700264838197 0.300091343920697 0.951895301463495 0.610531928178461 0.661348333124932 0.948492677504679 0.999270738506887 0.0773782510631183 0.213135949503213 0.381058585785927 0.966002539514005 0.692397987692897 0.737131824308898 0.963559572943976 0.999492016814564 0.0220359162586124 0.0678363036551154 0.141931040524854 0.884177087994952 0.376851995842348 0.429676388283492 0.876605427872782 0.99811185112936 0.0471405694998766 0.137768972070084 0.26641713511391 0.943697185836948 0.570412496361659 0.623233180229836 0.939751381450389 0.999139154489147 0.0651530755458344 0.183733439704085 0.338454928790741 0.959369252839855 0.651632874550606 0.699724096058584 0.956471114292913 0.999388769136071 0.0253414488250615 0.0774679706394082 0.160274140940648 0.898050469139004 0.411013277328476 0.465052529330412 0.891274224843536 0.998363278136384 0.0540230974040632 0.155720858871731 0.295389496265593 0.950855060480203 0.605171708145461 0.656293769825654 0.94738292363648 0.999254165878569 0.0592858797006486 0.169119586937337 0.316303475938124 0.955260448899707 0.628456206654192 0.678166726165391 0.952083872487071 0.999324106939591 0.052932434660111 0.152908913128788 0.290924536602245 0.949838304910106 0.600011633178402 0.651416974253687 0.946298390339671 0.999237932861846 0.0347701691351721 0.10421745123663 0.209134501184885 0.924267056466689 0.491566126371685 0.546371666235112 0.919076321079094 0.998818114047044 0.0372467757502552 0.1110714268908 0.221184732538038 0.929114263539458 0.509407888798069 0.563996045948712 0.924228519651079 0.998899441084062 0.0871817062497287 0.235744423397249 0.412149573037545 0.970021910909331 0.719367306946139 0.761529871682593 0.967858155653411 0.999553901853913 0.0871370308181332 0.2356432711994 0.412013535116739 0.970005578139496 0.71925393589447 0.761427884774164 0.967840683101816 0.999553651405553 0.0274539302065732 0.0835532522308096 0.171653731698054 0.905337178614916 0.43105688813652 0.485558905976343 0.898990782737512 0.998492297670746 0.0186722635648129 0.0578953677235235 0.122559643056736 0.865707511445985 0.338049250078964 0.388828405924688 0.857123552601771 0.997764830176629 0.0249318799652299 0.076281868255576 0.158037394307881 0.896509976020577 0.406973190398254 0.46089692345158 0.889643922573265 0.998335737694375 0.0615879283210501 0.174893543763426 0.325136101069459 0.956961617565453 0.63787305334656 0.686951247316871 0.953899997722456 0.999350945378343 0.0681272451498021 0.191014641410766 0.349244223837109 0.961193021788924 0.662409129908777 0.709675507893588 0.958419332126508 0.999417296164591 0.00320138422781049 0.0102662196194544 0.0230333496729904 0.521094660444816 0.0793583108392887 0.0969714288726916 0.50312587160087 0.986901884006294 0.0859613346548785 0.232975231993659 0.408415577949947 0.9695698596766 0.71624121191745 0.758715912564872 0.967374573719837 0.999546966985425 0.0358281345336839 0.107153932566988 0.214319893834321 0.926413434493197 0.499332909876861 0.554060740996802 0.921357294522959 0.998854229595635 0.0778127839676912 0.214155896887204 0.382491497242557 0.966201360466117 0.693689511235157 0.738306512864091 0.963772144844241 0.99949508992402 0.0225468493648905 0.0693338940743203 0.144810273724979 0.886556425974932 0.382373201585599 0.435430730730183 0.879119044381311 0.998155521785998 0.0746957876493182 0.206802087026186 0.372094282370004 0.964725911326903 0.684205985692956 0.72966602784298 0.962194799788446 0.999472254669273 0.0801821483067886 0.219687837049499 0.390212599283186 0.967248905080284 0.70056566818503 0.744549922049584 0.964892244078635 0.999511260920819 0.012280443326082 0.0386050407883588 0.0836363784965986 0.808145283156589 0.250204287922451 0.293641530121185 0.796745810908071 0.996583365904788 0.0707216414830901 0.19729798317472 0.358426395148372 0.962663680124131 0.671330976572136 0.717880214085621 0.959990728963884 0.999440222364519 0.0802890296259291 0.219936212621731 0.390557272023968 0.967294753927253 0.700869394520978 0.744825284179782 0.964941272477995 0.999511967903585 0.0864030985710435 0.233979114381994 0.409771562995917 0.969734924049404 0.71737987401207 0.759741306572455 0.967551147608544 0.999549499958147 0.0457466542292245 0.134072300137426 0.260310677269171 0.942001170607082 0.562682781600473 0.615813755425566 0.937944322356564 0.999111651022007 0.0672375265720644 0.188845283944933 0.34604653024836 0.960663644265656 0.659248858406703 0.706761833085786 0.957853776936295 0.999409026736788 0.0738332774050958 0.204751696214675 0.369167800569036 0.964296479766046 0.68148898150236 0.727184194400093 0.961735776320004 0.999465595503529 0.0792643429417162 0.217550858942686 0.387240046299826 0.966850287958757 0.697934870901467 0.742163339660852 0.964465997520116 0.999505111517473 0.0260771003781683 0.0795932601924919 0.164266662978778 0.900708314833019 0.418141631579672 0.472366455082635 0.894087894372825 0.998410576314975 0.0856818738902882 0.232339316487844 0.407555237134099 0.969464590015365 0.715516715197284 0.758063230869741 0.967261966139844 0.999545351140512 0.00216446347601663 0.00695698613942088 0.0156739075084317 0.423597686443884 0.0550157776339442 0.0676230496593866 0.406139719927455 0.980728186203466 0.065501218272105 0.184590098446675 0.339732732885523 0.959590923586885 0.652926083281291 0.700920717622007 0.956707883024187 0.999392242167347 0.0219249571577618 0.0675106426960385 0.141303594069702 0.883647455307315 0.375640658594508 0.428411989009022 0.876046025569665 0.998102098707664 0.0208362679428941 0.0643072117039199 0.135105959560953 0.878188925930305 0.363515988225696 0.415718123891307 0.870283234384 0.998000913653131 0.000957871763621605 0.00308704238542636 0.00698915301239838 0.24518788192005 0.0250876816613078 0.0310621435276058 0.232121746090674 0.95743515749583 0.0839468398064436 0.228376292993992 0.402169277612228 0.968795873013803 0.710944791641221 0.753939930704582 0.966546676796349 0.999535078538196 0.0693494078339666 0.193982428225194 0.353595883068831 0.96189896364351 0.666665390899526 0.71359350591163 0.959173587338379 0.999428309761352 0.0799281230485152 0.219097118653674 0.389392170073231 0.967139461477662 0.699841604438488 0.743893335230164 0.96477521206972 0.999509573048942 0.0451123500508594 0.132383209449971 0.257504132449151 0.941196833481207 0.559080238806178 0.612347360098382 0.937087481655037 0.999098573351976 0.073180195377084 0.203194655291144 0.366937359364513 0.963964847154995 0.67940383080544 0.725277597922308 0.961381311141939 0.999460448900021 0.0103066092466403 0.0325394485826401 0.0710181503330628 0.779161109208703 0.218446565231113 0.258269537826707 0.766536988194246 0.995923606368518 0.00854993122738886 0.0270971146058746 0.0595361655962936 0.745005358939752 0.18795127156104 0.223806903651407 0.731102572821959 0.99508150641174 0.0162626203855552 0.0506854459965269 0.108221896940322 0.84850257686141 0.307332047222166 0.355978435050317 0.839023374776481 0.997428209870281 0.0514867727624275 0.149162801250473 0.284934525409962 0.948427826015874 0.592979659161057 0.644753662182607 0.944794159099653 0.99921535709895 0.0810480257875801 0.221697117661114 0.392996019444888 0.967616984450286 0.703010650194503 0.746765578907604 0.965285858665604 0.999516934790981 0.0546661821320464 0.15737314633182 0.298000666994007 0.951436530793258 0.60815773299656 0.659110951480442 0.94800322887543 0.999263433988219 0.0601468056376399 0.171285063946392 0.319628574566628 0.955911184740614 0.632029286948073 0.681504023712854 0.952778527597223 0.999334384366098 0.0542845031601543 0.156393002558573 0.296452814932177 0.951092996687823 0.60639047147859 0.657444053490752 0.947636744520129 0.999257959715074 0.0323597083603465 0.0974787343114551 0.197104546111878 0.918896538340976 0.473006619622488 0.527891347768965 0.913372207753771 0.99872702060657 0.0407134989504661 0.120548978505914 0.237547253974444 0.934975983530369 0.532513471024701 0.586616995251932 0.930464017195037 0.998996680669636 0.0864447397450793 0.234073655977166 0.409899126634754 0.969750399079831 0.717486791014017 0.759837562979503 0.96756770189558 0.999549737384554 0.084929440852036 0.230623836120354 0.405228964527337 0.969177829410138 0.713549765363021 0.75629025573991 0.966955225569777 0.999540947732195 0.0774546395045087 0.213315372614029 0.381310867195861 0.966037646783491 0.692625730315374 0.737339010948768 0.963597107861828 0.999492559546561 0.0323155813772587 0.097354742536973 0.196881475595015 0.918791382204049 0.472655117587619 0.527539888030478 0.913260565069368 0.998725226510428 0.0552331554779521 0.15882638025373 0.300289714200562 0.951938522102538 0.610756437666013 0.661559787707533 0.948538790024527 0.999271426305881 0.0840792041271093 0.228679538612913 0.402582891592999 0.968847828243878 0.711298132722249 0.754258881169988 0.966602247862997 0.999535877157213 0.0773575638946446 0.213087349986433 0.380990235872772 0.965993020432513 0.692336259888687 0.737075664623991 0.963549395657021 0.999491869650022 0.0638785328131412 0.180587298779248 0.333742659239021 0.958538019188286 0.646823573439129 0.695268233005503 0.955583334855279 0.99937573167455 0.0611950643719419 0.173911860509516 0.32364188598622 0.956679938349471 0.636296703125896 0.68548319684412 0.95359925228687 0.999346507968504 0.0854366354291912 0.231780725747486 0.406798622992341 0.969371663170657 0.714878251873481 0.757487890713808 0.967162563209675 0.999543924465335 0.000874004344346548 0.00281727901049263 0.00638058339375066 0.228613525609791 0.0229396158427589 0.0284174412973737 0.216177679307894 0.953536775757032 0.0801406553723482 0.219591386855807 0.390078708673491 0.967231074088888 0.700447609843789 0.744442879401123 0.964873176623652 0.99951098595161 0.0224017994742507 0.0689090702761315 0.143994542556183 0.885890695266744 0.380815160483129 0.433808346605356 0.878415653877678 0.998143326135028 0.0680191663607391 0.190751516956332 0.34885712828261 0.961129423672956 0.662028046858825 0.709324367246607 0.958351385361196 0.999416303170059 0.0613720735864829 0.174354356054652 0.324315784509225 0.956807277881581 0.637008477197276 0.686146191799114 0.953735209579789 0.99934851431982 0.0365849420071856 0.109246663327826 0.217994578147624 0.927878368870224 0.504754893100558 0.559412996610291 0.922914509262865 0.998878784541202 0.00997775807968656 0.0315238133451228 0.0688870182689613 0.773472758985034 0.212905275648033 0.252043841219607 0.76062336709729 0.995788427459618 0.0560413794129 0.160892327490831 0.303531771316854 0.95263743493123 0.614407135909397 0.664995357849156 0.949284508037919 0.999282540040778 0.0870166365532683 0.235370595637858 0.411646683981835 0.969961482778661 0.718948015041076 0.761152658832327 0.967793510759907 0.999552975201289 0.0523527803549589 0.151409464857678 0.288532676289729 0.94928161208534 0.597218901213171 0.648773059829983 0.945704657347018 0.99922903047159 0.0725944385267487 0.201794807085554 0.364926089628484 0.963662524941121 0.677512817586032 0.723547066129817 0.961058189587684 0.999455754124026 0.0794060012209967 0.217881174858684 0.387700345517218 0.966912392099909 0.698343588573979 0.74253428921603 0.96453240463693 0.999506069916704 0.0760534400801764 0.210015887512097 0.376657022198207 0.965382873843981 0.688400000459027 0.733491463387008 0.962897090000902 0.999482430848872 0.0295539937465782 0.0895494541949403 0.182711944265049 0.911642541737205 0.449752896228365 0.504522573398065 0.905674827932475 0.998602303131385 0.0276794140458962 0.084199599031335 0.172853057929951 0.906055605608111 0.433120967529661 0.487660270393196 0.899752041302542 0.998504907643703 0.0366008077705497 0.109290465596658 0.218071308141801 0.927908480035062 0.504867393583998 0.559523915932935 0.922946520764778 0.998879288458141 0.0704691358935378 0.196689202160579 0.357541891459597 0.96252510993695 0.670481264774415 0.717100133309052 0.959842652201513 0.999438065128533 0.00141268857123513 0.00454822974522122 0.0102782807509474 0.323999315695046 0.0365803041676806 0.0451648642209938 0.308449553305697 0.97075089116966 0.0314697367447271 0.0949736088182964 0.192585450043983 0.916723602485088 0.4658319235343 0.520706720460478 0.911065588081827 0.998689865276969 0.0840929567442388 0.228711037106603 0.402625840004878 0.968853217317596 0.711334801079957 0.754291977903274 0.966608012015174 0.999535959989409 0.0856954720597075 0.232370274645837 0.407597145839146 0.969469727650409 0.715552043536596 0.758095061906717 0.967267461857528 0.999545430009068 0.0098512315231607 0.0311326561415901 0.068064829848418 0.771206355410152 0.210753249753944 0.249621671112784 0.758268583360994 0.995734023082389 0.0640215291274436 0.180941056893693 0.334274046651018 0.958632854254472 0.647369092921747 0.695774118930294 0.955684615659053 0.99937722023797 0.0607436102374536 0.172781902489763 0.321918193072759 0.956351960518922 0.634469882444415 0.683780652894644 0.953249090258981 0.999341337953314 0.0800442139000966 0.219367150456581 0.389767327974608 0.967189560883322 0.700172889675757 0.744193772086195 0.964828784942547 0.999510345743616 0.0507011109277235 0.147117832960652 0.28164433060082 0.947629410882495 0.589062669684422 0.641033301969157 0.943942814267597 0.99920254853701
156321 0.0117816296054156 0.0714050027767486 0.315616996730915 0.931457528456205 0.57435070247017 0.811198264536603 0.924387620554435 0.998491698190547 0.00847820313932176 0.0522681224075169 0.248548537406947 0.906947170519236 0.491811787198273 0.75499543140075 0.89762696797437 0.997898250538152 0.0445953289156576 0.231395452369328 0.6435642934692 0.981551534825632 0.840838573709258 0.943888717513264 0.979535118861496 0.99961432037703 0.00964443697255021 0.0590989219163949 0.273624804673053 0.917357747692297 0.524306788579549 0.778249531741358 0.908975620335383 0.998154100308424 0.0173114409795372 0.10203023612036 0.405270796356736 0.952562134483163 0.665980715861035 0.863921808438356 0.947546503825625 0.998978742725033 0.0339457902894703 0.184764096674314 0.576133003633601 0.97564125685953 0.799076350641864 0.926812194668081 0.972996619780912 0.999487741372834 0.0153414117516388 0.091315142759202 0.376045988260478 0.946693648837785 0.638127801090934 0.8488279714636 0.941095908917277 0.998845444336268 0.00382891568995932 0.0241911483147282 0.129435018823499 0.814167720900536 0.303148247609443 0.58074681204495 0.797628252114394 0.995336368396381 0.0169424163669757 0.100039124178605 0.399997997979635 0.951561613649446 0.661086379273717 0.861323928213655 0.946446144750497 0.998956130376941 0.0403487061814421 0.213332578885544 0.619249338912062 0.979560777443363 0.826349904063302 0.938090139917263 0.977331796906493 0.999571851828452 0.0280398244628105 0.156879539846539 0.527393765550859 0.970487086386718 0.765540200816686 0.912255282784798 0.967301613784432 0.999376123846718 0.0337413197779447 0.183824042826325 0.574605204435028 0.975492202117159 0.798070486263815 0.926386891864272 0.97283183275151 0.999484529691276 0.0444246019492001 0.230682257253415 0.642642906342776 0.98147870113141 0.840300596704609 0.943675725069299 0.979454491080633 0.999612769598758 0.0323026089623956 0.177159198586869 0.563554983360872 0.974391473481275 0.790710788768494 0.923254190885072 0.971615094685429 0.999460782518476 0.0310500087509863 0.171283722082303 0.553484594063593 0.973352353114302 0.783871625540553 0.92030977002933 0.970466731436361 0.999438316239754 0.0113813631648614 0.0691207877025356 0.308112686647683 0.929190971084736 0.565780290271429 0.805784159432744 0.921906876641045 0.998438104782602 0.0436448830069354 0.227411428356784 0.638377896477402 0.981138964986263 0.837799197400444 0.942683063735374 0.979078416334208 0.999605532943421 0.0203425758927543 0.118112234817851 0.445439865658016 0.959463531853951 0.70151020441732 0.882123054623238 0.955143228094852 0.999133461169098 0.00933775213451498 0.0573106317810704 0.267188485647458 0.914850420241907 0.516163994005383 0.772568069575846 0.906239975190847 0.998093000770479 0.0124564724625564 0.0752350229147577 0.327920313213767 0.934970806092484 0.588073355548505 0.81968237351525 0.928235360161299 0.998574268380398 0.0287712377227835 0.160417035610487 0.533994496651645 0.971236795909873 0.770263697689343 0.914353696019647 0.968129585735755 0.999392431454408 0.0330126292227854 0.180459445969501 0.569075124709209 0.974946375591844 0.79440600978523 0.924831687470158 0.972228442509858 0.999472760564658 0.0143933726865587 0.0860826696236279 0.360979464289016 0.943329923270522 0.623045996192711 0.840330309353934 0.937402312256663 0.998768308246619 0.0428377465891257 0.224001847301862 0.633861929307856 0.980774516765655 0.835130443946999 0.941619754296834 0.978675017909743 0.999597764443683 0.00262354224729658 0.0166829322171241 0.0923537032676031 0.749895742786756 0.229415196711924 0.4866467651856 0.729536209791492 0.993200076435626 0.0417585569366902 0.219404856335089 0.627657040258864 0.98026566910232 0.831429329319245 0.940137836284682 0.978111842194863 0.999586908495927 0.0105167413101495 0.0641544489925931 0.291349160995099 0.923751458326278 0.546062067623838 0.79297674902394 0.915958413520306 0.998308436768157 0.0164854660775827 0.0975634163054887 0.393343527895651 0.950263769310992 0.654828811364252 0.857969164172296 0.945019157404908 0.99892672893281 0.0071507561030276 0.044391372871457 0.21789310832429 0.891417096928474 0.44908357428308 0.721882059822049 0.88074592865716 0.997505732774217 0.0199716598983675 0.116170031947702 0.440805578999482 0.958726768653659 0.697562905352435 0.880156184048345 0.954331679514116 0.999117048033267 0.0276389851025147 0.154930475043909 0.523700738992401 0.970059906850696 0.762871379435739 0.911062479194535 0.966829902581181 0.999366820844807 0.0211100420061916 0.122108507533408 0.45479962366085 0.960909051733199 0.709367931070987 0.885998823721596 0.956735861963416 0.999165591957055 0.00866266113197946 0.0533540395306785 0.252625359549682 0.908763205478418 0.497238454313769 0.758988929763262 0.899604762627988 0.997943293889465 0.0440733204168869 0.229211447032277 0.640733078850447 0.981327100915365 0.839182770105599 0.943232597267421 0.979286672001034 0.999609540997389 0.0302470696221967 0.167481215907121 0.546795621275161 0.97264226873796 0.779257486008814 0.918304882903618 0.969682148482021 0.999422936848942 0.00695228188937168 0.0432042386463177 0.213100801629938 0.888642614413023 0.442080630883364 0.716155029817738 0.877736177283113 0.997434197434814 0.0215366952198795 0.124317194285045 0.45987369774422 0.961669840843705 0.713564932511335 0.888047662066509 0.957574283867236 0.99918246468761 0.0448187537832103 0.232327176485227 0.644763422640174 0.981646027801552 0.841537442486803 0.94416514583163 0.979639725678374 0.999616331989918 0.00894901505373027 0.0550357007898636 0.258870281073332 0.911447363276891 0.505440813680262 0.764939664685101 0.902529459968649 0.998009548082253 0.0253648985326702 0.143731202224987 0.501669256548055 0.967389356455781 0.746548810608112 0.903652232426335 0.963881974179677 0.999308480027672 0.0447106748601557 0.231876694670621 0.644184298313447 0.981600433684747 0.841200100830137 0.944031751927263 0.979589251224044 0.999615361407305 0.0377445220711189 0.201912759632218 0.602749421545291 0.97812342810041 0.81616035827269 0.933933141011328 0.975741580578206 0.999541083844238 0.0309831465430488 0.170968167162956 0.552934718857744 0.973294589148344 0.783494486439737 0.920146458867378 0.97040290252591 0.999437065977416 0.0445051204696615 0.231018748538437 0.643078004163204 0.981513119350427 0.840554746721882 0.943776368528062 0.979492592302592 0.999613502461098 0.0183553907827407 0.107623548879095 0.419717763899246 0.955184616634236 0.679109096829383 0.870779800166574 0.950431833860816 0.99903779235257 0.0419473367901069 0.220212172163942 0.628756557327906 0.980356531199039 0.832088089928172 0.940402224662381 0.978212400669505 0.999588847791326 0.0195974344719942 0.114203310505469 0.436054426551323 0.95795638041759 0.693476305448906 0.878105693092466 0.953483234820932 0.99909985939736 0.0299671275708195 0.166148759322432 0.544418840276712 0.972386008807513 0.777603977701113 0.917582773044647 0.969399033450908 0.999417381233652 0.0421375411519263 0.221024213628447 0.629858257757737 0.980447272358448 0.832746894225728 0.940666360641305 0.97831282733154 0.999590784154305 0.0442867011937504 0.230105409864375 0.641895434138853 0.981419469395274 0.839863537396797 0.943502557307107 0.979388921796231 0.999611508267824 0.0040774717546982 0.0257273915411496 0.13671830421962 0.823532583543777 0.316650948957045 0.596038309600508 0.807629671073475 0.995620498688604 0.0326024867043254 0.178555706783129 0.565902589060537 0.974628707914834 0.792286886864982 0.923928170581108 0.971877306844611 0.999465905064659 0.0143334828127127 0.0857504377375268 0.360004204224673 0.943103348712867 0.622051935138387 0.839761879742931 0.93715361721286 0.998763093147434 0.0120046215495177 0.0726735020003705 0.319730108661197 0.932659157721623 0.578983097467786 0.814087379220444 0.925703307295465 0.998520007729797 0.0441611460103805 0.229579596961078 0.641212343372885 0.981365224926704 0.839463630588164 0.943344007554908 0.979328874154945 0.999610353009228 0.0334448632518278 0.182457935763362 0.572371588892806 0.975272937454257 0.79659486303467 0.925761729880003 0.972589435287336 0.999479803450314 0.0110712497815028 0.0673445907644327 0.302188772462126 0.927330519988499 0.55890419369477 0.801374397147505 0.919871545653031 0.998393922424579 0.0168874437095612 0.0997418856768669 0.399204853380215 0.951409011452228 0.660345301182223 0.860928586610591 0.946278336427442 0.998952677389219 0.0447017650051805 0.231839538625197 0.644136477821183 0.981596665330692 0.841172230238478 0.944020728052208 0.979585079532991 0.999615281184696 0.00327484287556159 0.02075188961268 0.11276226201052 0.789257236727491 0.271066455758715 0.542142794314719 0.771123941491088 0.994548610627991 0.00613475682851569 0.0382881748372922 0.19274722056601 0.875558693959816 0.41128771731226 0.689877368840445 0.863567546368047 0.997090883378944 0.0285618390222255 0.159406767480457 0.532122655137461 0.971025964950128 0.768930228942843 0.913762939605245 0.967896732106007 0.999387847971394 0.00789809712350027 0.0488393548795763 0.235442585048069 0.900738324942745 0.473969219248049 0.741537146201274 0.890871070414605 0.997742910921514 0.0281749116239595 0.157534732456188 0.528626163998695 0.970628394832754 0.766426625854037 0.912650311282152 0.967457662906574 0.999379199460041 0.0387766269319008 0.206470738223392 0.609446159198055 0.978715670114018 0.820331857288454 0.935642987928809 0.976396747900121 0.999553772128866 0.0117378352776428 0.0711555364297201 0.314803574941456 0.931216544918924 0.573429174255476 0.810620434038683 0.924123805245381 0.99848601218645 0.0110959123863189 0.0674860548433365 0.302663461135662 0.927482004582334 0.55945883471673 0.80173230855112 0.920037238245577 0.998397526392669 0.0056091860745297 0.0351052870697677 0.179115620057695 0.865405838081245 0.389660845521258 0.670280184372744 0.852601062617465 0.996817494638994 0.0424834067348714 0.222497318273082 0.631846018814655 0.980610235216382 0.833932362343645 0.941140974624111 0.978493189564808 0.999594260804978 0.0398825255025387 0.211307858854627 0.616390728777065 0.979316970641113 0.824605771209592 0.937383277015559 0.977062024581919 0.99956663911308 0.0176101196610201 0.10363643830115 0.409473913777092 0.953342683527122 0.669842341380319 0.865955617516467 0.94840511066718 0.998996351335408 0.00834405350632937 0.051477062475942 0.24555653068001 0.905580804872347 0.487792308987297 0.752007939399833 0.896139418940891 0.997864243990184 0.0404812202972323 0.213906576908817 0.620054653806744 0.979629077511067 0.826839673216079 0.938288288610377 0.977407373584799 0.999573311663681 0.0343722220472803 0.18671894068168 0.57928628907971 0.975946553021723 0.801143547476582 0.927684119971684 0.973334156115474 0.999494316589144 0.0411941362397723 0.216983023398479 0.624333108547598 0.9799891429249 0.829430137774945 0.939333819807269 0.977805818955158 0.99958100435334 0.0166325545224005 0.0983615596887946 0.395500920332731 0.950688927083095 0.65686750107848 0.859066269004731 0.945486575559479 0.998936369133284 0.0433727694975075 0.226264651935719 0.63686705980384 0.981017582486878 0.836908675033916 0.942328740878672 0.978944057510425 0.999602946207879 0.0401846114882818 0.212620843904544 0.61824766938208 0.97947558927146 0.825739749971385 0.937843074871024 0.977237534495551 0.99957003075011 0.0160614202303704 0.0952558383389232 0.387040527058004 0.948996742870853 0.648817006847193 0.85471042402849 0.943626450962409 0.998897949738536 0.0388926802872872 0.206980606635642 0.610185949479254 0.978780341285023 0.820789649558234 0.935829952070089 0.976468295570472 0.999555156743642 0.00156856404783734 0.0100312568640263 0.0572890085454589 0.641673334919186 0.150966807928585 0.361502763004172 0.617003478857741 0.988666551713975 0.0290200568883655 0.16161490387951 0.536200378241961 0.9714834774869 0.771829059690496 0.915045551482763 0.968402048678423 0.999397791860624 0.0312448871752121 0.172202326052978 0.555080015691089 0.973519341737724 0.784963681229689 0.920782099869267 0.970651257693045 0.99944192977977 0.0289259507053963 0.161162186717609 0.535368416425435 0.971390664073174 0.77123944292771 0.914785160768048 0.968299533326758 0.999395775332015 0.0102123453791763 0.0623954641477574 0.285259716863328 0.921634583382123 0.53869584234276 0.788062190472054 0.913645407221535 0.998257569812448 0.0438600102882258 0.228316102955237 0.639564065549977 0.981233882342044 0.838496725879072 0.942960257802773 0.979183483304325 0.99960755525395 0.00867360326265122 0.0534183911187479 0.252865856419864 0.908868729676211 0.49755679019253 0.759221785280182 0.899719710576577 0.997945905810954 0.0435380202604425 0.226961401168451 0.637785969140025 0.981091473748191 0.837450578720018 0.942544412654249 0.979025847640866 0.999604520950627 0.0119440516954139 0.0723292341431456 0.31861760625207 0.932336901465032 0.577734628158115 0.813311282925035 0.925350428427022 0.998512422602747 0.0321407562941387 0.17640384885998 0.562277942517252 0.974261640689587 0.789850556021824 0.922885615144032 0.971471598036403 0.999457978036171 0.0370692032745317 0.198907331465313 0.598250043642099 0.977718481006618 0.813329547049749 0.932766434120157 0.97529365785525 0.999532399532255 0.0243098961587384 0.138452359011192 0.49077915145224 0.965986675856782 0.73821762086446 0.899792012266632 0.962334304564592 0.999277710614546 0.0229263665604498 0.131447904987858 0.475793821929489 0.963958765014959 0.726455363773123 0.894249554452096 0.960097630454037 0.999233071111155 0.017026982834801 0.100496058937259 0.401214213510095 0.951794537740961 0.662220274773456 0.861927812822913 0.946702289644571 0.998961398749776 0.0178496260029427 0.104920987012061 0.412803470697419 0.95395060804943 0.672876657717223 0.867543959902062 0.949073932970566 0.99901004613191 0.00223431798702402 0.0142376562091391 0.0797162563984632 0.718508802257459 0.202200777600364 0.44660309812407 0.696627883780704 0.992021870828192 0.0123457496809947 0.0746084341941646 0.325930970203951 0.934418965950381 0.585881595465369 0.818342275872625 0.927630786897945 0.998561339056879 0.0239914541723621 0.136848445236365 0.487402735136956 0.965539908782549 0.735597973786384 0.898567072614543 0.961841458452428 0.999267891891332 0.043169017822256 0.225404172154786 0.635728060892267 0.980925712443494 0.836235782221422 0.942060685457504 0.978842368568972 0.999600987984161 0.0058048231868622 0.0362921420971067 0.184241574871593 0.869371693364643 0.397891629025353 0.677855263352717 0.856881818132069 0.996925026407092 0.0432733779265433 0.225845096721736 0.636312278307004 0.980972873529929 0.836581089343472 0.942198277759425 0.978894569884073 0.99960199327463 0.0379311988429657 0.20274030877272 0.603976544081244 0.978232880388622 0.816928473755787 0.934248822808149 0.975862655590054 0.999543429900034 0.0198841777962638 0.115710922724368 0.439701769871086 0.958549163402569 0.696617099219998 0.879682907788312 0.954136066254379 0.99911308776447 0.0229418869276212 0.131527001321559 0.475966574354367 0.963982820522299 0.726592978515851 0.894315035904065 0.960124156446716 0.999233601711698
156341 0.0115895442993829 0.0453017662511001 0.0503843332108494 0.90741228737922 0.423648735956266 0.727143115206951 0.714794640821162 0.998455364639804 0.0107635198429393 0.0421754889023674 0.0469245473301984 0.900935667701667 0.405502680309077 0.712057900864762 0.699309039181856 0.9983356344131 0.0452008717153678 0.160779560159706 0.176423809246147 0.97535074754946 0.747966741342789 0.914962130362763 0.910062305027723 0.99961697671782 0.0150598140536878 0.0582714059138936 0.0647104541656461 0.927431240880919 0.489409340726638 0.776540665822461 0.765707423468735 0.998815045512199 0.0247282729890162 0.0930607088309656 0.102923861694556 0.954940547532057 0.613823565005709 0.85212951279661 0.844225690474233 0.999285096201198 0.0354854384899464 0.129593572869498 0.142719396491861 0.968505239138962 0.697554502824105 0.893182399463719 0.887182377697592 0.999507199787736 0.00881554060191157 0.0347422352315172 0.0386880998261954 0.881430897510438 0.357966185434712 0.669026662619826 0.65529488107796 0.997964612876044 0.00502478514346488 0.0200280589771379 0.0223414347024843 0.808470144485178 0.240461125919274 0.534404415512711 0.519102045664824 0.996420981224626 0.0430436266940997 0.153995903987295 0.169113097953284 0.974090425215041 0.738200869686258 0.910896200641617 0.905786222596252 0.999596879836371 0.0529670786503527 0.184565322977689 0.201966998304256 0.979056722937529 0.778081101908294 0.927068533633432 0.922807419915989 0.999675776438932 0.0561601656547303 0.194066031556978 0.212130448350237 0.980289306008758 0.788587686815012 0.931145619383056 0.927103984061906 0.999695235840912 0.0378271280157368 0.137261687163837 0.151029408972115 0.970466955539056 0.711363296224755 0.899348176730087 0.893653254617422 0.999538814388743 0.0305149250621388 0.112985309479484 0.124669911894227 0.963381150723729 0.6636567585114 0.877355402189127 0.870595167448734 0.999424023252513 0.00901790184853009 0.0355184185091366 0.0395488265324785 0.883803333620598 0.363246091670758 0.674077579824645 0.660448999314539 0.998010601406837 0.0261088816117385 0.0978735349287389 0.108185933624842 0.957279283791707 0.626950881764589 0.859016666446284 0.85141678037979 0.999323831822622 0.0120175537274901 0.0469156944150345 0.0521694390492701 0.910449738254182 0.43263351375716 0.734363258034914 0.722216712570532 0.998510939545227 0.0452930774248765 0.161067763261808 0.176734149583451 0.975402010236814 0.748368890859442 0.915128053981678 0.910236851122804 0.999617793061664 0.0197611096928163 0.0754292093999731 0.0835959108094292 0.943977806162728 0.558259575039732 0.820846058918507 0.811639724172349 0.999101006931001 0.0073822202801536 0.0292177496811873 0.0325573316287823 0.861423526066282 0.31797595092477 0.628292687972597 0.613846346351802 0.997566880615134 0.0247166524929226 0.0930200397722114 0.102879371225006 0.954919804979747 0.613709314569465 0.852068774090389 0.844162298953512 0.999284751814596 0.02923704756371 0.108640823090779 0.119936882579148 0.961793331573765 0.65374376445184 0.872530995973588 0.865545590156028 0.999398072016975 0.0226544593095238 0.0857601803118425 0.0949305677776 0.950918754454762 0.592352366071206 0.840464339519579 0.832059886364608 0.999218046279813 0.00968155244704029 0.0380574137638 0.0423632763613387 0.890964483102173 0.379982565740347 0.689624911244435 0.676334287517284 0.998147956702269 0.00609818389617192 0.0242284249349298 0.0270135971644348 0.836824459077886 0.27778702427255 0.582373179233303 0.567371058311137 0.997052273116921 0.0492347612394115 0.173256427516538 0.189840080894746 0.977418146543291 0.764500662828585 0.92168781294227 0.917140422037231 0.999649832606705 0.0104706112880958 0.0410632473067835 0.0456930393611321 0.898418825105222 0.398798232395219 0.706306701944617 0.693412839981027 0.998288648815384 0.0155343235049754 0.0600244656896577 0.0666435201261302 0.929523197114119 0.497283783430691 0.781959745816729 0.771311850213884 0.99885175221459 0.00579972242797811 0.0230632114007031 0.0257179671894492 0.829813568790245 0.267773866604048 0.570046773690579 0.554940249912463 0.996900121536051 0.00807503697429473 0.0318939721470178 0.0355282508130395 0.871866672258058 0.337895225506064 0.649148987870527 0.635042381596281 0.997776720751735 0.0070995137148352 0.0281225294704831 0.0313409694560932 0.856661148546933 0.309507649319687 0.619061446649918 0.60448218483305 0.997469518882534 0.00355687874537603 0.0142399268149762 0.0158955787585373 0.748970009674179 0.182854473679616 0.447905228477668 0.432777443180622 0.994943984106973 0.0100589039769032 0.0394966428189248 0.0439579004367357 0.894659755621357 0.389121805127744 0.697829498999881 0.684729590508685 0.998217988796094 0.0563912813989326 0.19474757065543 0.212858672255826 0.980373215795828 0.789312286944486 0.93142410214245 0.927397538734667 0.99969655881505 0.0153413370301973 0.0593120676802338 0.0658580681847986 0.928686865370916 0.494109765213583 0.779787165474824 0.769064506433407 0.998837096960137 0.0235218871660219 0.0888242946519967 0.0982871053183131 0.952683073374196 0.601605953187829 0.845554275634433 0.837366077291339 0.999247528976191 0.00511110481854541 0.0203668407651655 0.0227184408916794 0.811107067273586 0.243601729494083 0.538661453232782 0.523374210444266 0.996481517538331 0.0482280075355998 0.170167567416925 0.186522266713084 0.976933778667869 0.760568075259308 0.920105771962274 0.915474940591858 0.999642147128721 0.0536010409837414 0.18646425722157 0.204000181727989 0.979312871106146 0.780243569661583 0.927913710676249 0.923697913252608 0.999679824347117 0.00616272690839739 0.0244801316105626 0.0272934293738821 0.838265809689938 0.279917260612621 0.584947353743335 0.569969422063565 0.997083243849837 0.0287290174621056 0.106904996951022 0.11804447377628 0.961124411458487 0.649646160708451 0.870509682471302 0.863430844758341 0.999387113954866 0.0529858108313304 0.184621522831902 0.202027184146992 0.979064377485892 0.778145566141086 0.927093774385691 0.922834012640452 0.999675897433947 0.0497450485112262 0.174815775454346 0.191514110419044 0.977656344147845 0.766448102552965 0.922467233549028 0.91796107315247 0.999653609344407 0.0196727754170225 0.0751111003803214 0.0832464612563679 0.94373562400135 0.557132229328368 0.820172983831637 0.810940027602074 0.999096892633977 0.0395556060292743 0.142859131712312 0.157086066540244 0.971770346096623 0.720812089054871 0.903478100021251 0.897990346072138 0.999559750075793 0.0482089330862177 0.170108884867769 0.186459211487714 0.976924411053893 0.760492380032823 0.920075213583823 0.915442773762539 0.999641998418585 0.0391484679053565 0.141545411826935 0.15566527698323 0.971473390689236 0.71863957540453 0.902534811393043 0.896999540889249 0.999554985099393 0.00170377185765935 0.00685934673472548 0.00766354254635696 0.58788518124924 0.0966491630294428 0.27948151479954 0.267288193868209 0.989483220448439 0.0122910718602296 0.0479449453803961 0.0533075017078604 0.912289861215811 0.438233884394196 0.738783565794207 0.726763939417223 0.998544430448469 0.0426476697324862 0.152742208481605 0.167760736527641 0.973845625481416 0.736330611377667 0.91010942596612 0.90495903526434 0.999592970363062 0.00109996658145143 0.00443656030880915 0.0049581246008643 0.479276946836649 0.06457383959016 0.200174466073231 0.190526246527091 0.983794102107928 0.0122691233160117 0.0478624138554207 0.0532162551574989 0.912144958385208 0.43778845071658 0.738434203918552 0.726404455286455 0.998541797984595 0.0131548254915843 0.0511844286267864 0.0568876652115185 0.917640407718072 0.45523457626344 0.751839301090013 0.740209171168434 0.998641061831852 0.041812628303959 0.150089469316434 0.164897928949108 0.973314586592616 0.732302707407441 0.908406001406524 0.903168395090773 0.999584482970413 0.0241943375310147 0.0911892881013305 0.100876157456561 0.953967869626094 0.608506155128338 0.849287763481407 0.841260342629063 0.99926893106445 0.0445830930145225 0.158844920410724 0.174340030411481 0.975001960810806 0.745240870705629 0.913834334323107 0.908875997982637 0.99961142014379 0.0534641681394399 0.186054810153722 0.203561863420181 0.979258071478862 0.779780022505527 0.927732803494532 0.923507298297234 0.999678958524195 0.0490350011371923 0.172644846897563 0.18918335680432 0.977323582239431 0.763730009937336 0.921378643358495 0.916814920041162 0.999648332741549 0.0200356807749849 0.0764169631946494 0.0846808135422251 0.944717719637015 0.561728640341339 0.822907144200733 0.813782696346337 0.9991135640486 0.024673922997322 0.0928704733507618 0.102715747367975 0.954843372724095 0.613288648082687 0.85184501576908 0.843928771965168 0.999283482690102 0.00200602769519262 0.0080688293576161 0.00901353901527372 0.626877518551319 0.111906962448599 0.313583236678683 0.300522664234391 0.991056331758478 0.0279549530335674 0.104250669840388 0.115149226640654 0.960060382482869 0.64322157080901 0.867307924204884 0.860082188983539 0.999369652363551 0.024176809551432 0.0911277571465559 0.100808815216259 0.953935244702393 0.608329212226372 0.849192675793009 0.841161137489251 0.999268388301724 0.00428656202066539 0.0171235443162921 0.0191079706000769 0.782528187133773 0.21252158177125 0.494549245459325 0.479213496482948 0.995804096302948 0.0547164180823263 0.189789930766705 0.207558821053505 0.97974943222193 0.783954323637782 0.929356705979497 0.925218497658208 0.999686718517874 0.0277664437964876 0.103602509059993 0.114441963025176 0.959792646154759 0.641622733347467 0.866504875322502 0.85924250718535 0.99936525258967 0.00126364715643445 0.00509421078756875 0.00569264672418931 0.51398296761155 0.0734878781692799 0.223338140396204 0.212870597289264 0.985865865802157 0.0139994634808609 0.0543364046015577 0.0603685050695577 0.922284375909831 0.470918902057695 0.763421948670869 0.752155700780922 0.998724038386249 0.0162633211431942 0.0627083140811918 0.0696014092067636 0.932515589906733 0.508933084885176 0.789800728852535 0.779427734012519 0.998903976879618 0.0253169114083853 0.095117309741336 0.105173156929071 0.955967478561155 0.619527288423566 0.855144136253297 0.84737258722059 0.999302127848898 0.0563288557194659 0.194563563818229 0.21266207241539 0.980350617745138 0.78911702346422 0.931349091238037 0.927318467111024 0.999696202542 0.0197460339559939 0.0753749301509219 0.0835362857371095 0.943936618259384 0.558067566446064 0.820731535520279 0.811520666978751 0.999100307359394 0.0201395715082573 0.0767902981231351 0.085090801881132 0.944992718395643 0.563027580317628 0.823674988637741 0.814581188646681 0.999118226137656 0.0426708181520346 0.152815575651976 0.167839888539842 0.973860058576376 0.736440642625165 0.910155786503861 0.905007774837631 0.999593200914536 0.0385070158167478 0.139469708447365 0.153419517023875 0.970993177144172 0.715151154119029 0.90101234280429 0.895400628643435 0.999547273473285 0.041782382658081 0.149993160978943 0.164793960857819 0.973294964847504 0.732154637769434 0.908343146934766 0.903102329806097 0.999584169188855 0.0168391182144425 0.064820129218047 0.0719275475383539 0.934708146059818 0.517770996122546 0.795613788081423 0.785449731104398 0.998942033589954 0.0264020069330745 0.0988905519337484 0.109297125477323 0.957745722663518 0.629628547856532 0.860399512775575 0.852861402348763 0.999331535007303 0.0379998957292036 0.137823549067799 0.151637721792936 0.970602404804704 0.712334840988583 0.899776117023746 0.894102556887447 0.99954099261722 0.0444568495096442 0.158448786130318 0.173913243274298 0.974929524452954 0.744677005705585 0.9136003601355 0.908629906121803 0.999610265658432 0.0316158889835932 0.116703585038241 0.128716919843934 0.96464997363287 0.671772562113141 0.881237513302606 0.87466069273684 0.999444700383664 0.0153056072604984 0.059180085558147 0.0657125373403019 0.928529879937621 0.493517858706009 0.779380267078282 0.768643673529071 0.998834343169508 0.0253904938848078 0.0953739127244921 0.105453726621402 0.956092652337992 0.620228930061484 0.855512606405721 0.847757306459041 0.999304201393597 0.0471921873164743 0.166972235173763 0.183087589466997 0.976414390582395 0.756391598113316 0.918413636665087 0.913693925585525 0.99963389764372 0.0115779447857406 0.0452579704808354 0.050335882903466 0.907327136677728 0.423401386761346 0.72694206445973 0.71458806265685 0.998453801402456 0.00692076593308834 0.0274290975803169 0.0305706750626741 0.853478875263407 0.304046554287153 0.612987273572129 0.598326378102802 0.997403865829847 0.049463166787847 0.173954915548741 0.190590013664968 0.977525357470891 0.76537608191733 0.92203850816437 0.917509658684243 0.999651532711829 0.0527298932034682 0.183853246647654 0.201204350037778 0.978959341683437 0.77726183068901 0.926747505981976 0.922469204418459 0.999674236976336 0.00200332758095491 0.0080580345994815 0.00900149186119978 0.626561787299097 0.111772903056222 0.313292807293302 0.300239040180215 0.991044361293336 0.024214570319008 0.0912603065187677 0.100953881997871 0.954005473065598 0.608710211967907 0.849397379761909 0.841374706940829 0.999269556606655 0.012172290156175 0.0474981720555661 0.0528135296257297 0.911499992808674 0.435815050531632 0.736881845551215 0.724807308755776 0.998530070847025 0.034646253543948 0.126821481579488 0.139711602494438 0.967739837212584 0.692296367096803 0.890792871223519 0.884675958062552 0.999494830518149 0.0176771374014703 0.0678811167674845 0.0752971434025874 0.937660183827143 0.530097110657255 0.803532830226691 0.793660451002583 0.998992996211105 0.030783456011969 0.113894319606712 0.125659611538922 0.963698678557703 0.665671310082837 0.878324660077618 0.871610033115684 0.999429202812066 0.0198602271658005 0.0757859585915566 0.0839877764473274 0.94424713314643 0.559517965045959 0.821595467188536 0.812418842437303 0.999105579937393 0.0460646853829449 0.163473976023144 0.179324377320475 0.975823152912276 0.751687531256435 0.916492799681869 0.911672656335149 0.999624496443745 0.00415838753775638 0.0166179314237295 0.0185448684223316 0.777295420954328 0.207464218959227 0.48693042039751 0.471610488940072 0.995674770477345 0.0292435177983055 0.108662898626181 0.119960944534499 0.961801706903851 0.653795360525846 0.872556345817718 0.865572115164254 0.999398209124194 0.0255890596723776 0.0960658353366336 0.106210190949094 0.956427007849955 0.622110015510065 0.856497922833136 0.848786161528677 0.9993097374834 0.0120361020851252 0.0469855443410979 0.0522466821668999 0.9105769285191 0.433016725421963 0.73466766139254 0.722529775923736 0.998513258736329 0.0133968145971359 0.0520890640780388 0.0578869501441294 0.919025845920092 0.459819607160377 0.755269983168253 0.743745833580597 0.998665902608169 0.0283535141070771 0.105618806063631 0.116641765736356 0.960615206119004 0.646557426765728 0.868975378947733 0.861825978968726 0.999378762226438 0.0392441818153136 0.141854515369305 0.155999611841579 0.971543739377421 0.719153178824363 0.902758150326176 0.897234119512195 0.999556114180718 0.0336595422695891 0.123545618148817 0.136154698869036 0.966792738311595 0.685887505194056 0.887848549407764 0.881588640954442 0.999479498250402 0.0326058772863456 0.120027687682084 0.13233193790357 0.965720328119309 0.678757719289852 0.884531174662195 0.878111522095768 0.999462101624697
156361 0.00297451951253547 0.0262058028798938 0.00662487142242715 0.872610386029456 0.392300310871181 0.45698017387961 0.886310802875994 0.945744962653291 0.0068875164057092 0.0588750406046209 0.0152663976284025 0.940910755631511 0.600106109255755 0.661739263073012 0.94770585349893 0.975916205159173 0.0150146582700148 0.120879783878335 0.0329524067675276 0.972221813786118 0.767355885406834 0.811316643612865 0.975509946238885 0.988896958802328 0.0103783677447917 0.0864221669592461 0.0229060294882718 0.960125756777334 0.694117786408834 0.747361411035233 0.964793862706675 0.98394219046106 0.00567066055437987 0.0489257555292596 0.0125879619484796 0.929048861752827 0.552376588331655 0.616667002213455 0.937116879491776 0.970863891432686 0.012056965290128 0.099167605168039 0.0265564777678283 0.965542060926555 0.725330352048776 0.774902830999938 0.969596155731865 0.98616999703432 0.010083001503053 0.0841466288149825 0.0222621490016522 0.958993851404456 0.687889412245418 0.741813921247751 0.963789472656944 0.983474723039327 0.00601562214291339 0.0517650538575047 0.0133480727761899 0.932866005984642 0.567014076922785 0.630608057734807 0.940527753171857 0.972497997332474 0.0116680041114266 0.0962421915435228 0.0257119318855345 0.964420730475027 0.718669684205992 0.769061539141073 0.968602463604445 0.985710006156836 0.0164765679319689 0.13127554035265 0.036096829459036 0.974660642670365 0.783781093062106 0.825344551233892 0.977666719973901 0.989886996168237 0.0180570281402395 0.14227477691891 0.0394837446603372 0.976863478078495 0.799158357864149 0.838375416485117 0.979613693015734 0.990778676942768 0.011391551385803 0.0941527970948058 0.0251111874170818 0.963578910046388 0.713739181297039 0.764725065214237 0.967856287056233 0.985364254720744 0.0103306641091749 0.0860553263827387 0.0228020698730678 0.959947151685579 0.693128500008827 0.746481431132039 0.96463539687648 0.983868471805861 0.0151254095022634 0.121674955958563 0.0331910120207465 0.972422616969827 0.768685275047171 0.812456224669965 0.97568757454354 0.988978587054566 0.00483074149916585 0.0419493318075989 0.0107345365927487 0.917663775189136 0.5122794730845 0.577928426952354 0.926924587220879 0.965942631974079 0.00322126298890789 0.028324889163209 0.00717224200899447 0.881234986616407 0.411512891267993 0.476874681286068 0.894120396586459 0.949703560388868 0.0153592743766209 0.123349927882578 0.0336946459051219 0.97283738633235 0.771444080632254 0.814818753058225 0.976054447498306 0.989147130371175 0.0200889036417232 0.15606280580392 0.0438190785661146 0.979197058460956 0.816040202967143 0.852568983081624 0.981675086606529 0.991720647188231 0.00821459723713733 0.0695178499857358 0.0181783628678534 0.950042720482569 0.641860081342475 0.70027210846715 0.955836958295833 0.979754646526997 0.00743610465477417 0.0633004850750145 0.0164712920437938 0.945059053654139 0.618478773331178 0.678795898482606 0.951401748210244 0.97766531746042 0.012145388778656 0.0998303262800404 0.0267483588772459 0.96578730307396 0.726801481176832 0.776190376563815 0.969813446372614 0.986270514757524 0.0135425918717472 0.110189610326777 0.0297748503030264 0.969250587017128 0.748148177872063 0.794767723624137 0.972880616033955 0.98768675914821 0.008769204463936 0.0739029278212991 0.0193925187101855 0.953078954741525 0.656861564441672 0.713917397527574 0.958536407792791 0.981021164498666 0.00318132584960408 0.0279824551243645 0.00708366883776199 0.879918849378847 0.408485395662256 0.47375343423688 0.892929704108643 0.949102358509478 0.0193371297665711 0.151006714268599 0.0422175252960138 0.978389553688172 0.810127516536822 0.847611125446478 0.98096190092824 0.991394996759069 0.00570095442381353 0.0491756990535568 0.0126547392004457 0.929401264716571 0.553701128482473 0.617932887760434 0.937431908642982 0.971015085395376 0.00633609180682269 0.054389368336564 0.0140536405126166 0.936063677023195 0.579788138582028 0.642688245350911 0.943382634951221 0.973860844416685 0.00691783501068917 0.0591205830481701 0.0153330303152353 0.941156176057959 0.601167024019478 0.662728562717055 0.947924613266317 0.976019939889656 0.00215781702230303 0.019132979704708 0.0048107417297065 0.832358392704422 0.31876407553451 0.378878751474566 0.849641882816572 0.926659475692153 0.00418338376326712 0.036510278583124 0.00930341959512452 0.90606347421357 0.476167557954986 0.542334721930027 0.91651032940179 0.960854150045919 0.0178105119895681 0.140575204738335 0.0389563141055729 0.976545004767503 0.796902344978341 0.836469778588274 0.979332275364027 0.990649912441457 0.00607992297591292 0.0522926425863676 0.0134896863172119 0.933532829710677 0.569638367816526 0.63309632009367 0.941123277934421 0.972782652518253 0.00701585486192717 0.0599136465835128 0.0155484194936993 0.941935953238868 0.604559198268293 0.665888140885571 0.948619594144333 0.976349324844515 0.00308389142862989 0.0271461224374531 0.00686754082171697 0.876582551451058 0.400967916058216 0.465981042406478 0.889909668307487 0.947573709341326 0.00911819071173061 0.0766436011217635 0.0201556821539821 0.954808806749998 0.665681403231406 0.721891619185713 0.96007348703253 0.981740598846568 0.0034774142413182 0.0305161393059846 0.00774013108810025 0.889037778584886 0.430222799875926 0.496051372976356 0.901171564805331 0.953246663793711 0.0133552060442061 0.108812451979366 0.0293695493542012 0.968826855461185 0.745477708701064 0.792454445887356 0.972505487853585 0.987513808035241 0.0185481367000799 0.145643221510122 0.0405335538043745 0.977473287205368 0.803509826984344 0.842045143372003 0.980152487518276 0.99102509290559 0.00249919182410227 0.0221004095821721 0.00556947665954347 0.851908298772657 0.351547270999704 0.414086430459993 0.867497090906254 0.93605706247292 0.0164858669915471 0.131340977569727 0.0361167951866763 0.974674807059971 0.783878297218469 0.825427231803309 0.97767924248523 0.989892737476121 0.0181290467039653 0.142770191684323 0.0396377717728278 0.976954922205908 0.799808222419168 0.838923962722472 0.979694493218138 0.990815640121532 0.0177641685093703 0.140255039017787 0.0388571253876211 0.976484170394707 0.796472685621449 0.836106610098473 0.979278516835565 0.990625310262336 0.0102835830059063 0.0856930188130479 0.0226994550669295 0.959769318696788 0.692145923717352 0.745606987532851 0.964477609230315 0.983795055554405 0.0112698760643603 0.0932304975503503 0.0248466530950274 0.963195797334762 0.711514822175229 0.762765202825031 0.967516651199987 0.985206783468763 0.00752249520615392 0.0639940477758042 0.0166608888691286 0.945660195689797 0.621221046530506 0.681328012046556 0.951937020444385 0.977918030755313 0.00731770727750156 0.0623484897643994 0.0162113863625165 0.944213434353935 0.614656167438094 0.675260316713024 0.950648654084565 0.977309505549394 0.00186252311037991 0.0165531977564212 0.00415391051995601 0.810762729020528 0.287630859537652 0.344846322331186 0.829817466287275 0.915985564056531 0.00743029844960813 0.0632538390296448 0.016458548030784 0.945018178072612 0.618293061007393 0.678624290245994 0.95136534869315 0.977648126901294 0.00777797704481172 0.0660398195992122 0.0172213469473964 0.947363952598126 0.629107530549619 0.688590368096734 0.953453662119439 0.978633235629478 0.010739953379454 0.0891943538734511 0.0236936328849422 0.961429973315792 0.701416898635751 0.753840572259441 0.965950808418032 0.984480005317095 0.00125702477460494 0.0112255354232032 0.00280558572766773 0.742916539982592 0.214045684379627 0.262007247164644 0.766838215832069 0.880294408151721 0.0190769151018253 0.14924430843226 0.0416624958071452 0.978095552619345 0.807993617585897 0.845818315571418 0.980702205309267 0.9912763516957 0.0125125714687414 0.102573167979177 0.0275447125474687 0.966769849328709 0.732748176436387 0.781385389576909 0.970683876562192 0.986672925960497 0.00380492142647547 0.0333050784506561 0.00846569566605004 0.897641094338559 0.452491964801374 0.518626432662277 0.908930472333901 0.957111786305841 0.0190824103301726 0.149281592963053 0.0416742205554486 0.978101842377343 0.808039165200223 0.845856602196686 0.980707761342722 0.991278890396762 0.0191755931873106 0.149913394912588 0.0418730140124752 0.978207961454191 0.808808318543088 0.846503012289189 0.980801499937718 0.991321719704895 0.00874296250257464 0.0736962638018611 0.0193351064480158 0.952943561262447 0.656179767432352 0.713299486069226 0.958416075025688 0.9809647895875 0.00821860201227014 0.0695496454697239 0.0181871360953042 0.950066039757794 0.641973043244493 0.700375246874453 0.955857698579564 0.979764392147344 0.00754210825300755 0.0641513794783733 0.0167039270126013 0.945794858183019 0.621838202410777 0.6818973819999 0.952056916593697 0.977974615194393 0.00521311264972411 0.0451365192006951 0.0115787779623936 0.923266627105962 0.531381001260714 0.596484069976861 0.93194399114683 0.968373408276696 0.000446067040340632 0.00400930326007142 0.000996585311372156 0.50608410454346 0.0880601035445465 0.111807768598866 0.538349029104356 0.722796488992195 0.0145940886928247 0.117848657719489 0.0320457368315512 0.971432322138962 0.762168195628247 0.806862499857081 0.974811486332385 0.988575827202293 0.00270313049856459 0.02386557534959 0.00602244360532058 0.861558465115493 0.369678262751603 0.433287667437563 0.876278963304793 0.940606101879555 0.00225984280389601 0.0200215197657526 0.00503756969007409 0.838720026561262 0.328901635009457 0.389834096221332 0.855461537383094 0.9297446345543 0.0186157728684156 0.14610531964886 0.040678037454356 0.977554807897649 0.804094720715749 0.84253780791029 0.980224508752871 0.99105802034529 0.00805920357640531 0.0682826371625289 0.0178378768981358 0.94912090546461 0.637421919004556 0.696215210125416 0.955016996650891 0.979369172382803 0.0051940984073259 0.0449784727347488 0.0115368149373595 0.923005995181419 0.530466221753395 0.595599659404045 0.93171065268114 0.96826071876264 0.00797700900815538 0.0676281084345993 0.0176577264897513 0.948619546566935 0.635030183239407 0.694025137533481 0.954570956505562 0.979159332854247 0.00201327765456929 0.0178717401252397 0.0044892981561399 0.822438525017972 0.303870247355835 0.362671462050952 0.840548814860087 0.921795412921143 0.0187095855530386 0.146745537137552 0.0408784000271936 0.977666925182826 0.804900371047877 0.843216188717415 0.980323558881442 0.991103300814993 0.0104843594772411 0.0872363157396794 0.0231369719339675 0.960517010445006 0.696293528888234 0.749295219944453 0.965140975035913 0.984103621871128 0.00431532815494759 0.0376232952199989 0.00959529446949091 0.908684343000531 0.483951361156539 0.550064360943936 0.918865826574738 0.962010430668905 0.0201704579182429 0.15660814760261 0.0439926444838583 0.979281115954204 0.816660084298141 0.853087934814962 0.981749317868679 0.991754527304136 0.0201904262014055 0.156741579090715 0.0440351362995734 0.979301595840103 0.81681123962026 0.853214455163332 0.981767403447818 0.991762781372749 0.0136037752018162 0.110638457931538 0.0299071451144481 0.969386490040305 0.749008234436801 0.79551209175842 0.973000922341494 0.987742210394749 0.00472882928510381 0.0410966816371144 0.0105093896820285 0.91603043554644 0.506925321426052 0.572693817957662 0.925460035897311 0.965230733809534 0.0187420368917227 0.146966803853503 0.0409476981446659 0.977705453037789 0.805177553910085 0.843449523018556 0.980357595729852 0.991118859501087 0.0160802680817572 0.128478754087748 0.0352455280686692 0.974042171773076 0.779557445193915 0.821748161146245 0.977119897594129 0.989636211107631 0.0110504345310238 0.0915629493895868 0.0243693669038503 0.962484333563869 0.707415990498327 0.759148052314835 0.966885842457232 0.984914150873736 0.0149932369197739 0.120725837256255 0.0329062486706239 0.972182641996046 0.767097025947292 0.811094656989879 0.975475294288499 0.988881032767208 0.0154694815494435 0.124137308839471 0.0339318808312568 0.973028615210438 0.772721907474318 0.815911945458002 0.976223581320797 0.98922480798807 0.00497908016082131 0.0431880143045709 0.0110621492306714 0.919931313527523 0.519870038177218 0.585324325800058 0.928956827685695 0.966928488520442 0.00719780982115555 0.0613826908627743 0.0159481109112506 0.943330369156707 0.61070722505437 0.671600614283928 0.949862045172624 0.976937533693173 0.0115562881522634 0.09539887750826 0.0254692166864228 0.964085219714699 0.716697504765014 0.767328248250417 0.968305090430281 0.985572248892693 0.00410779538433173 0.0358716255143242 0.00913616749594398 0.904493448447755 0.471602613940431 0.537786675778081 0.915098547942245 0.960159612031065 0.00373824205462913 0.0327384129813494 0.00831802051611356 0.895998944351632 0.44809913585257 0.514194538427451 0.90745076493885 0.956377362180235 0.0178916447366965 0.141135212303213 0.0391299353615978 0.976650765701473 0.797650287231735 0.837101792925519 0.979425733004121 0.990692679094669 0.00876161315215437 0.0738431521163508 0.0193759107881727 0.95303986734766 0.656664607657373 0.713738917841131 0.958501668756506 0.981004890334138 0.00467479613038566 0.0406440674020702 0.0103899954737564 0.91513802493466 0.50403907683516 0.569865891805615 0.924659598657208 0.96484114402189 0.0158595617633928 0.126914336905035 0.0347710689949733 0.973684692710613 0.777134433548641 0.819681624403034 0.976803794159054 0.989491168902457 0.0173476290230023 0.13736798151606 0.0379651089062875 0.975923153158789 0.792529579547005 0.832770142879755 0.978782715825813 0.990398340979438 0.0111609010212014 0.0924030636645121 0.0246096638571821 0.962845848781261 0.70949356306291 0.760982401160227 0.967206388206256 0.985062878233389 0.00659598148566161 0.056508187097176 0.0146254243189685 0.938442847562869 0.58961251719003 0.651924905511364 0.945505310977903 0.974871280668003 0.0170132297722604 0.13503795929923 0.0372483445162976 0.975453383729089 0.789254274520976 0.829993837029607 0.978367503311818 0.990208166864033 0.0124329071968031 0.10197932652113 0.0273719954127822 0.96656143810719 0.731479700363441 0.780278541102948 0.970499264073841 0.986587610096812 0.00306438928560547 0.0269785716952215 0.00682427514573461 0.875892459217744 0.399440413750812 0.464397875557101 0.889284683038991 0.947256682088858 0.007193720334213 0.0613497182258448 0.0159391296950079 0.943299759908943 0.610571122851918 0.671474348897525 0.949834776297045 0.976924632812488 0.0171583988497909 0.136050815716689 0.0375595768074833 0.97565951296925 0.790688488251803 0.831210093487443 0.978549699471736 0.990291626559622 0.00941576366412245 0.0789692460229872 0.0208059011579743 0.956187008180807 0.672856020308459 0.728352199978992 0.961297638920962 0.98231267299935 0.00148027228717512 0.0131957983991846 0.00330294802349859 0.77292205738446 0.242870260086239 0.294867447752207 0.794822807411354 0.896499662468419 0.0192445866212548 0.150380659715719 0.0420201736894211 0.978285885511349 0.809373940317611 0.846978216201987 0.98087033137024 0.991353166035873 0.0124821021407804 0.102346121898601 0.027478657088514 0.966690441503347 0.73226441396498 0.780963349781011 0.970613537519412 0.986640421925075 0.0147137949751917 0.118713266084378 0.0323038955606918 0.971661497019545 0.763667712788676 0.80815115372947 0.975014250208323 0.98866907805133 0.00724851218471778 0.0617913231314724 0.01605945454616 0.943707163383908 0.612386875165201 0.673158142937106 0.950197703322376 0.977096300504745
156381 0.00764131663024492 0.0161547692514795 0.120425263586261 0.87511917745514 0.414522722942718 0.429969190016384 0.918000676436682 0.994619431726826 0.0176465038973276 0.0368926646978772 0.24208028524832 0.942356240116217 0.622882615972692 0.637637374257025 0.963122829918132 0.997686476408805 0.0469301762076622 0.0950251232294266 0.466818394722948 0.978171907218665 0.819089041919549 0.82828348990294 0.98622425786103 0.999154767811681 0.0212579936512553 0.0442655377067566 0.278597412165642 0.951845119072584 0.666340554091763 0.680267795963447 0.969304619062836 0.998085812105359 0.0081071082940299 0.0171305569312462 0.12688696396064 0.881492581852715 0.429067002855847 0.444643837264434 0.922379697843874 0.994929371607614 0.0489567563856674 0.0989130357933004 0.477885275793272 0.979100166608294 0.825576109553024 0.834507477539903 0.986814699599577 0.999191449656728 0.0455139922391431 0.0922981581230505 0.45883149191581 0.97747532622854 0.81427966861507 0.823665923221557 0.985780909168848 0.999127197172655 0.00444460723787479 0.00943034180142818 0.0735425642319282 0.802486112671323 0.291028496578652 0.304264658507548 0.866503693946994 0.990755798760463 0.0153112225286997 0.03209361853251 0.216592706373584 0.933997142461773 0.588429197621592 0.603674252512035 0.957639791101183 0.997328236802918 0.0483777724866276 0.097804004759116 0.474765913445185 0.978842726567041 0.823767972997999 0.832773172620603 0.986650990078118 0.999181283150987 0.0488463470916036 0.0987016555363617 0.477292999591032 0.979051534661651 0.825234006962522 0.834179373860925 0.986783776337099 0.999189529537407 0.028993076183511 0.059860290440658 0.346791860152562 0.964505519967398 0.733008126427423 0.745216627945112 0.977483329149174 0.998606864672241 0.039583068551879 0.0807867914467251 0.422904707589207 0.974031234539436 0.791212416864194 0.801480261295341 0.983585440562933 0.998990323242646 0.0436457321483458 0.0886879373687677 0.447959790014118 0.976488929051111 0.80755366909672 0.817203543445152 0.985152704196532 0.999088090945919 0.0207760522191649 0.0432850587765833 0.27391407894956 0.950760007921597 0.661112479359711 0.675151558850465 0.968599957665421 0.998040533217358 0.00939669474152922 0.0198267998640412 0.144321576513498 0.896187080700115 0.465867908134156 0.481653661761619 0.932393176567044 0.995627876408591 0.0363233805522306 0.074396797284386 0.401267014449078 0.971673463594744 0.776072040551119 0.786883909406386 0.982079160625691 0.998896083816129 0.0372736839367531 0.0762643596435214 0.407725484921904 0.97240219593133 0.780697123619565 0.791345720039051 0.982545003475714 0.998925257933791 0.0177604477038836 0.0371261846703548 0.243284507581902 0.942711135178538 0.624420496942232 0.639149943176693 0.963354843223392 0.997701550932521 0.0254436598228459 0.0527372571382843 0.317039588965847 0.959612110270983 0.705930233609105 0.718902083082691 0.974331476166096 0.998407036839452 0.0212953690625292 0.0443415319195345 0.278958281131775 0.951927319993967 0.666739479940156 0.680658050489038 0.969357975865429 0.998089238098739 0.0200210137632046 0.0417468774484033 0.266462887415865 0.948960444875461 0.652595208879838 0.666809304634512 0.967430052147225 0.997965222931757 0.0406865793412855 0.0829397953284974 0.429911056209699 0.974746073798212 0.795905212190311 0.805998859437043 0.984041591196779 0.999018808596646 0.0081526697580951 0.0172259489482291 0.127514245084925 0.8820815439063 0.430451661032026 0.44603949186195 0.922783257811082 0.994957796542991 0.0378487828448826 0.0773926877632035 0.411572797661436 0.972825933966537 0.783408691589956 0.793960372109772 0.982815760455297 0.998942202575527 0.000615233887979236 0.00131102879559403 0.0108274186861955 0.359075792671876 0.0535715354233259 0.0568743647676319 0.472305671340604 0.936623499585715 0.00548625179027223 0.0116268041324199 0.0893251257020316 0.833897618185705 0.336530630062923 0.350812247885397 0.88914065368679 0.992505567788899 0.00444846721166924 0.00943849064730971 0.0736019966773955 0.802624284169088 0.291208442195994 0.304449273743837 0.866604526028992 0.990763781428079 0.00868282601508979 0.0183352202465245 0.134751782601707 0.888531437449901 0.446092254808115 0.461787248898502 0.927190617210296 0.995266724928077 0.0193260935338952 0.040328895553507 0.259478981344731 0.947186596322597 0.64438124461823 0.658755680591691 0.966275291297175 0.997890719902318 0.000588963933388983 0.00125508631196224 0.0103696217506391 0.349090012635293 0.0514003746951167 0.0545770652322045 0.461438068859334 0.93398167179461 0.0477146891213326 0.0965321881204328 0.471152101967171 0.978540390532792 0.821653388986355 0.830744439822092 0.986458690019908 0.999169337102235 0.0442270038174217 0.0898127441395035 0.451384232955457 0.97680454062341 0.8096950995935 0.819261628050058 0.98535375803797 0.999100611789487 0.0476356830205782 0.0963805308815525 0.470718537950658 0.978503818804431 0.821398248264595 0.830499621718367 0.986435425693278 0.999167891581158 0.030703577500269 0.0632731960212998 0.360294585322644 0.966473691563419 0.744411229867614 0.756271685991642 0.978747736625097 0.998686688890058 0.00544259339752733 0.0115348473278474 0.0886737828489586 0.832781890539867 0.334739287574296 0.3489848716186 0.888346315062624 0.992445575352852 0.0446109339456061 0.0905549063868537 0.453625127973229 0.977008600437706 0.811084964036558 0.820597105222368 0.985483724645607 0.999108703047587 0.0434362666918367 0.0882822591613577 0.446716296198978 0.97637317681934 0.806770778789049 0.816450987116012 0.98507895462131 0.999083496909494 0.00916189934222491 0.0193364744413595 0.141195949769071 0.893786647855347 0.459518172311032 0.475280219309856 0.930765249346418 0.99551527478509 0.0263005337857387 0.0544619389675691 0.324447319094141 0.960909525803503 0.712939107519373 0.725721909078894 0.975168284302389 0.998460208708493 0.0393167071398496 0.0802663354043243 0.421190118449969 0.973852841049074 0.790048845638022 0.800359474131846 0.983471566346303 0.998983208242547 0.0450157185098059 0.0913367166546297 0.455969931247659 0.97722006484259 0.812529689255817 0.821985052138298 0.985618386156807 0.999117084480955 0.0463016557370283 0.0938158871434399 0.463300071688463 0.977867892812147 0.816983923309915 0.826262666466116 0.98603079229926 0.999142739580936 0.0229104120142793 0.0476193569951133 0.294239607825633 0.955234882358128 0.683137504427506 0.696682775272787 0.97150215345195 0.998226621813509 0.0440825485018167 0.0895333433493791 0.450536789710053 0.976726864384601 0.809167140484605 0.818754268288764 0.985304280434983 0.99909753096361 0.0374326636267798 0.0765764143939201 0.408793592993864 0.972520598576975 0.781453147203379 0.79207481075916 0.982620668248498 0.998929994104769 0.0414903772601538 0.0845048094039481 0.434918189626267 0.975243445326242 0.799199230008309 0.809169029120547 0.984358826856592 0.999038604484204 0.00689408548203812 0.0145872599199592 0.10987016814125 0.863343417035106 0.389608459561353 0.404768377984386 0.909851933438606 0.994035261302366 0.0018618043917455 0.0039618115888921 0.0321010137480972 0.629289342170794 0.146398699836368 0.154490371799746 0.730597511385951 0.978155837239172 0.0328188151032702 0.0674760288323667 0.376301037980034 0.968633049665933 0.757281231832173 0.768730005617851 0.980132800378278 0.998773908563874 0.00211094099012659 0.00449069550585894 0.0362496419858801 0.65813780471138 0.16283371720832 0.171651108689908 0.75463615587911 0.980688850152585 0.0136290567702122 0.0286212490156797 0.197225999642209 0.926333519722391 0.559562496466229 0.575104714677969 0.952581958578628 0.996994353530409 0.0402983501750047 0.0821829278753688 0.427463783784348 0.974498929471197 0.794277249641366 0.80443162562711 0.983883912210885 0.999008964780525 0.0100744104346689 0.021240633880311 0.153225246164631 0.902549917203949 0.483402082395641 0.499226662872573 0.936693649672437 0.995923573172435 0.0291258311514571 0.0601256300989311 0.347858466820819 0.964666246667953 0.733927943771637 0.746108953767777 0.977586655138398 0.998613395087837 0.0480847210919594 0.0972421455014716 0.473174268712202 0.978710113631505 0.822839280438827 0.831882250130946 0.986566647358848 0.999176044157544 0.0362775007737973 0.0743065353803506 0.400951965408599 0.971637343381773 0.775844040271029 0.786663891470233 0.982056064067949 0.998894636683249 0.0490693776493514 0.0991285993090777 0.478488177807214 0.97914955233348 0.825923770185576 0.834840897560179 0.986846101001668 0.9991933993496 0.0455736040348544 0.092413112649999 0.459172023343226 0.977505499818404 0.814486965536309 0.823865009610888 0.985800118398912 0.999128392224394 0.00112613478972587 0.00239834325218998 0.0196519367403719 0.506419055410737 0.0939252832561317 0.0994545892133639 0.621087000801564 0.964368506811697 0.0356985218264381 0.0731667023967274 0.396950139906213 0.971173785042239 0.772928291944864 0.783849673763067 0.981759592258695 0.998876055336374 0.0384979570918633 0.0786646576043675 0.415861458268795 0.973289462969597 0.786393808712824 0.796837776733043 0.983111843481687 0.998960722157653 0.0431308998549281 0.0876905170502937 0.444894397373973 0.976202464575348 0.805618595092389 0.815343313000269 0.984970176445307 0.999076719679671 0.0131672225119715 0.0276656383364893 0.191752243414227 0.92391331087412 0.550933991355196 0.56654483040082 0.950978469536628 0.996887807841618 0.0369429049425726 0.0756147414073681 0.405491865237454 0.97215267152129 0.779108042557884 0.789813025444771 0.982385523648221 0.998915273189716 0.0360793860098159 0.0739166694427978 0.399588073759564 0.971480348088732 0.77485440286967 0.78570882915898 0.981955668325366 0.998888345567166 0.0200922010729899 0.0418920116475433 0.267171437281991 0.949135588139883 0.653415907699882 0.667613527274186 0.967543984241963 0.997972564582811 0.0486732557215649 0.0983701686687686 0.47636204220195 0.978974858901582 0.824695136100916 0.833662525469732 0.986735018743906 0.999186501800822 0.0421199051539972 0.0857286165899304 0.438784473119883 0.975620064168571 0.801709459908328 0.811584008669362 0.984598964262278 0.999053581386252 0.0451016365555253 0.0915025730230635 0.456465297636606 0.977264472765465 0.812833658780281 0.822277043835888 0.985646662597715 0.999118844154749 0.00897924023613284 0.0189548472162564 0.1387495650627 0.89184188782259 0.454475157036435 0.470214714979408 0.929444116610847 0.995423622600745 0.0090874280850145 0.0191809015087738 0.140200114615506 0.893002177324233 0.457473179739733 0.473226498084712 0.930232576354758 0.995478350452147 0.0413532367037946 0.0842379859728629 0.434069535831969 0.975159918502015 0.798644375992003 0.808635127319896 0.984305559740536 0.999035281388566 0.0471104926401725 0.0953717396787628 0.467820116215647 0.978257662720189 0.819684573198535 0.828855078554862 0.986278822043711 0.999158159400606 0.0430158085639556 0.0874673910387385 0.444204918736933 0.976137510736336 0.805180962100234 0.814922544507254 0.984928784050632 0.999074140431464 0.0274410034697847 0.0567523954089163 0.334080487605078 0.962515496045327 0.721782918574708 0.734318663267955 0.97620296339535 0.998525835321346 0.0479905778511183 0.0970615722303989 0.472661109987751 0.978667175490926 0.822538978047491 0.831594139120041 0.986539336604866 0.999174347555129 0.0401372207689689 0.0818686130743622 0.42644248058592 0.974394988990308 0.793594326006053 0.80377408303105 0.983817589010487 0.999004823373257 0.0357618109451038 0.0732913693012628 0.397389951643199 0.971225166244329 0.773250532329251 0.784160743459064 0.98179245856864 0.998878115748705 0.00585130172907495 0.0123953480316877 0.0947373208614297 0.842678267836508 0.351145571119996 0.365705545164356 0.895367420417601 0.99297240440251 0.00617964726243644 0.0130860786903849 0.0995540197223626 0.849823785220788 0.363760321974288 0.378538205898036 0.900402655810681 0.993345502616826 0.00554061220403456 0.0117412897610924 0.0901349123344035 0.835266339556749 0.338747864689197 0.353073503471958 0.890114145322382 0.992578954598309 0.0127848815506579 0.0268737668032508 0.187167804329639 0.921787864140605 0.543537088421855 0.559199330075146 0.949567806129353 0.996793796059934 0.0297143602267813 0.061301003845772 0.352548756216449 0.96536210144167 0.73793342815691 0.749993528619375 0.978033852418585 0.998641643952618 0.011127066491929 0.0234324097635987 0.166716413190896 0.911034298929462 0.508506637965759 0.524318935621193 0.942395076367751 0.99631170400416 0.0392754974897168 0.080185787086659 0.420924023492616 0.973825030956473 0.789867724295175 0.800184997967735 0.983453812900369 0.998982098846236 0.017563579305992 0.0367226793182325 0.241201655291113 0.942095234635928 0.621755681060282 0.636528802074995 0.962952156920875 0.997675382982374 0.0421678278452443 0.0858217104660193 0.439076833839604 0.975648285315794 0.801898115642099 0.811765475459348 0.984616955707856 0.999054703201561 0.0161408371813471 0.0338013466339524 0.225827247521482 0.937226071260411 0.601347986096489 0.616426446761832 0.959761925961288 0.997467343493393 0.045867496644928 0.0929796352465213 0.460845252614312 0.977653139239311 0.815502608279682 0.82484035115846 0.985894102886578 0.999134238592061 0.0232625033034854 0.0483323960750319 0.297491955427339 0.955897732890176 0.68650711980545 0.699971609219936 0.971931207514094 0.998254044303582 0.036430967031306 0.0746084229718818 0.402004612727693 0.971757817888024 0.776604963174894 0.787398149937926 0.982133097325136 0.998899463013457 0.0135331232806277 0.0284228279312455 0.196094665194275 0.925843358027109 0.557796896467485 0.573353914315288 0.952257447204498 0.99697281812022 0.0139648140110362 0.0293153679800202 0.201162314998031 0.927999875759696 0.565635038895115 0.581123380384096 0.953684254461207 0.997067402210907 0.0393815336811602 0.0803930306949907 0.421608261648835 0.973896474271561 0.790333166326611 0.800633355426744 0.983499420232382 0.998984948730213 0.0217914173035715 0.0453495361504596 0.283716359214059 0.952992872316418 0.671947903131169 0.685751470769594 0.970049326016055 0.998133597128723 0.0259028316258333 0.0536618642502121 0.321027623874621 0.960317594102052 0.709726550400487 0.722596744496964 0.974786601973193 0.998435966741727 0.0273204907450208 0.0565106354595289 0.333074502425881 0.962351884433446 0.720873275180813 0.733434869254717 0.976097610959198 0.998519159097991 0.017975027552567 0.0375657909276765 0.245542703460877 0.943367965651615 0.627283803904632 0.641965344522605 0.963784081344096 0.997729421744115 0.00230425074457909 0.0049008613694479 0.0394456306317208 0.677612665587025 0.175161719308758 0.184499547875037 0.770530483612175 0.982283578776012 0.0485916042579558 0.0982137553899506 0.475921852582159 0.978938503632804 0.824439850704252 0.833417660966059 0.986711899691113 0.999185066061614 0.0446183345327464 0.0905692061748962 0.453668160968265 0.977012500199534 0.811111566366427 0.820622664319497 0.98548620822646 0.999108857646981 0.0181581837217164 0.0379408544013778 0.247460342606362 0.943917029181247 0.629694457174204 0.644334880578004 0.964142728548418 0.997752691187558 0.0408434772342719 0.083245493232479 0.430894722243638 0.974844655929818 0.796556214045242 0.806625487883535 0.984104478746932 0.999022733807472
156401 0.00927039691263377 0.0384853412695471 0.20377012846063 0.701995227788587 0.442075457526605 0.64666305483961 0.917202726430154 0.997269771628427 0.0166029182345327 0.0673547516703165 0.315892208597736 0.809536000065728 0.58842005645982 0.767559941318833 0.952352919859933 0.998484989873697 0.0639340606928332 0.226102568082502 0.65132906371558 0.945038819732018 0.852587195216743 0.930356925117828 0.987783972073616 0.999625078102939 0.0355355913148492 0.136148449928928 0.501920464263198 0.902682705022642 0.757281763758505 0.878145067184218 0.977588413914383 0.999305215178603 0.0292316840062104 0.114107807223674 0.451623162888569 0.883458605244624 0.718298589522988 0.85485319325957 0.972713942680738 0.999149994066745 0.0622062777814181 0.221027084621229 0.644659542175566 0.943500146004897 0.848874177271986 0.928438346837811 0.987426054423527 0.999613957671585 0.0324336835248506 0.125405988664993 0.478297042845321 0.894054894144273 0.739483513594276 0.867660766260712 0.975420655184322 0.999236371358865 0.0078818668114726 0.0328661279588458 0.178497945570509 0.666668437468228 0.402176360021048 0.608435653810896 0.903894963067732 0.99678585348156 0.0398663220419337 0.150823400613436 0.531752074518865 0.912686865145716 0.778566432118672 0.890365318988029 0.980062387853491 0.999383423194574 0.0520081911032059 0.190069049446525 0.600074473567282 0.932484033596524 0.822871949097416 0.914750887773918 0.984836795560189 0.999533276571237 0.0538058080650218 0.195653745953904 0.608652992240583 0.934708090550907 0.828040901674375 0.917507418665719 0.98536335913549 0.999549717540502 0.0353158905813724 0.135394028931783 0.500313094823261 0.902116429538866 0.756098025592986 0.877455394061729 0.977447114292276 0.99930073679111 0.0630119420936336 0.223399708516246 0.647797941207208 0.944227503489414 0.850626853544144 0.929345083781415 0.987595361284511 0.999619218976406 0.0275513895758271 0.108091910735383 0.436582341470405 0.877037281694481 0.705807464496167 0.847128467877285 0.971049348488343 0.999096641447759 0.0476387878735687 0.176257204009071 0.577720549141593 0.926432338586377 0.809007684809294 0.907267776742003 0.983394097574187 0.999488143583224 0.0284113706956863 0.111178442557324 0.44437544740638 0.880406948712926 0.712330401728092 0.851178676778072 0.971925181370066 0.99912473521251 0.0581811946070042 0.209015880556513 0.628192252056147 0.939583919479015 0.839514693755364 0.923562706557964 0.986510975818315 0.999585490797934 0.0501871642186955 0.18435400403486 0.591027446488035 0.930080522377586 0.81733074311744 0.911775818718422 0.984265550587333 0.999515421227425 0.0220329575481364 0.0878997050892308 0.381256953567413 0.850114067995906 0.656094007944031 0.815037668248324 0.963862316419748 0.998864237840487 0.0345172845992404 0.13264350746538 0.494388250815275 0.90000359805801 0.751700876578796 0.874884077641224 0.976918703894855 0.999283978087739 0.0488261588307069 0.180044271997043 0.584017905555039 0.928175948882185 0.812972508835466 0.90942119259528 0.983811261200912 0.999501207206215 0.0535904005284428 0.194987486479489 0.607642800095564 0.934448906339058 0.827436461354277 0.917186003824878 0.98530209526422 0.999547805565486 0.02480234837791 0.0981174767819197 0.410237955621035 0.864915432230281 0.68290849445366 0.832620863882536 0.967855673429221 0.998993781871618 0.0448340300536952 0.167209498356724 0.562127862538503 0.921976875303675 0.798983715896677 0.901774713298494 0.982322572112887 0.999454539110405 0.0152580014608606 0.0621585477757566 0.297641217557305 0.795947664717017 0.567484846764076 0.751894708717827 0.948302945868254 0.998349418827377 0.0569850244148602 0.205394931899095 0.623029374348813 0.93832043880665 0.836522581906863 0.921991991782717 0.986214481218441 0.999576256263881 0.0180453176262849 0.0728795199825712 0.334491740740298 0.822265670028199 0.608786310952578 0.782340778357788 0.956055560025447 0.998607960856565 0.0105652584031078 0.0436809445485403 0.226033977333147 0.728864639099621 0.474848648112303 0.676220396209696 0.926694352138833 0.997606706830502 0.00762644391751612 0.0318270286828161 0.173681393047559 0.659250194433256 0.39422050882711 0.600498055837161 0.900971943183242 0.996677711388865 0.0258238470815976 0.10184316127805 0.420292269824876 0.869680727494114 0.691806516724978 0.838312425700002 0.96911926229112 0.999034557144874 0.0181165594562965 0.0731511170239764 0.335385593016321 0.822851350313312 0.609741584508475 0.783023305077179 0.956223839597492 0.998613527799767 0.0432626180632328 0.162076693476984 0.552921059203398 0.919249435746692 0.792922490963462 0.89841887830753 0.981662669612035 0.999433808309692 0.0489869908472676 0.180555285595668 0.584857668432927 0.928406114121919 0.813497671216735 0.909705612062746 0.983866238186098 0.999502928028763 0.000789144181595947 0.00336690423130929 0.0211435108502797 0.165848612818701 0.062684851477518 0.13380189251991 0.483200521151818 0.968582830137936 0.0626081602769647 0.222211899491762 0.646231328452488 0.94386516722418 0.849753184215563 0.928893342275339 0.987511045702613 0.999616599041412 0.0194798591964027 0.0783254890315887 0.352063290739321 0.833373957883506 0.627187562371615 0.795323227106478 0.959216793607258 0.998712223250355 0.0549930979611538 0.199311750624381 0.614136968509609 0.936102695408986 0.831302666470183 0.919237677274284 0.985692552596827 0.999559987345582 0.0580208941451617 0.208532016340414 0.627507835373216 0.939417427177007 0.839119652760336 0.923355665099957 0.986471941349964 0.999584275349355 0.0224375154573635 0.0894031134151788 0.385656344173144 0.852469776637213 0.66028049664961 0.817826524923906 0.964504924929288 0.998885154131005 0.059114506307694 0.211824607106869 0.632132210506254 0.940536481975215 0.841779331906917 0.924747639621826 0.986734099648159 0.999592436600325 0.0590968150090125 0.211771500414637 0.63205823163155 0.940518687839626 0.841736958003084 0.924725498897405 0.986729934850554 0.999592306978853 0.0490374506870789 0.180715516626684 0.585120497781024 0.9284780389937 0.813661866148195 0.90979449851861 0.983883413742134 0.999503465598862 0.0470972336024469 0.174521461266113 0.574789966219764 0.925610171745081 0.807146398878026 0.906253106162272 0.983196969762384 0.999481966719743 0.0627217575344416 0.222546333317135 0.64667333915571 0.943967547891547 0.849999931638873 0.92902097564761 0.987534874766231 0.999617339524995 0.064388164328677 0.227428652206592 0.653044604654181 0.945430316397509 0.853535175109095 0.930845350206576 0.987874895220479 0.999627901823187 0.0505416403386429 0.185471066589831 0.59281770168232 0.930560966209835 0.818434692366345 0.9123701907157 0.984379921059249 0.999518997701281 0.0568371802285954 0.204945728184417 0.622382205186027 0.938160824539956 0.83614553725589 0.921793644599876 0.986176981231771 0.999575087916867 0.0449795134839725 0.167682369817616 0.562962594010227 0.922220531838505 0.799527948841476 0.902074757869544 0.982381377773504 0.999456385177159 0.0631370358738809 0.223767169632433 0.648280747015602 0.9443388727726 0.850895614567851 0.929483951644792 0.987621266787268 0.999620023850068 0.014265458611266 0.0582957048535015 0.28356911438995 0.784635374981989 0.550657187629052 0.738941213117081 0.944851742664317 0.998233003576694 0.00922402103706804 0.0382984650776086 0.202950070835354 0.700935198693693 0.440827325089111 0.645505595460264 0.916817500397429 0.997255954356306 0.00819928486751478 0.0341550720024563 0.184409254138863 0.675453895606095 0.41178214499879 0.617876194495603 0.907297384250579 0.996910883493463 0.0327037150217175 0.126348995599196 0.480435967095176 0.89486394254067 0.741131170886295 0.868641759270372 0.975625294910962 0.99924288299112 0.0599091660181451 0.214204750477125 0.635427617028606 0.94132559937072 0.843661170727147 0.925729739122715 0.986918673104486 0.999598180036258 0.0438106131233718 0.163871895449201 0.556171915993375 0.920220934491847 0.795075003061345 0.899613618832086 0.981898069951885 0.999441206496814 0.0486515153339916 0.17948884878614 0.583102495484356 0.927924425333142 0.812399091226211 0.909110422383588 0.983751158440158 0.999499325729601 0.0198501441575908 0.0797233992352238 0.356457248996922 0.836024151430799 0.631667737372008 0.79843223994787 0.95996161325423 0.998736691757598 0.00813911253299703 0.033910930004181 0.183294913182304 0.673823781048566 0.409984511946385 0.616121240782354 0.906670861222774 0.996887928561168 0.00155875406554531 0.00663377471835078 0.0409501169154834 0.282139034743063 0.116764150511346 0.233923162970573 0.648907476965518 0.983856189702881 0.00445436930838288 0.0187796647106714 0.109030219925539 0.52972168738424 0.274774243325755 0.466702661454503 0.84119458537389 0.994307211517541 0.0276212819560012 0.108343354993171 0.437223334232469 0.877317986487331 0.70634818124211 0.84746557507336 0.971122504782841 0.999098989933997 0.0466117400905013 0.17296085574657 0.572130843432168 0.924858153785706 0.805448526392174 0.905325419893863 0.983016423746479 0.999476307328853 0.016451067478273 0.0667702397428256 0.313876732648606 0.808091334535454 0.586155615024425 0.765888963257873 0.951927190125464 0.998470791295399 0.0303048038217529 0.117918318906144 0.460841483579031 0.887230310314522 0.72575622124414 0.859403342783194 0.973683067126504 0.999180974483611 0.052558536561721 0.191784782338953 0.602737003616121 0.933179953771755 0.82448503560738 0.915613050766348 0.98500176957331 0.999538429410987 0.0644083079121196 0.227487400476366 0.653120351751898 0.945447562383031 0.8535769653773 0.930866868513339 0.987878899167702 0.999628026158675 0.0185054455504384 0.0746315693862706 0.340225076408396 0.825982990680464 0.614877332346905 0.786676494534282 0.957120581067411 0.998643161400874 0.0616030842666477 0.219243898156879 0.64227659923821 0.942943883151615 0.847536830160715 0.927745151004042 0.98729643620995 0.999609928531442 0.0406544978627016 0.153454642984397 0.536827747347989 0.91429881133289 0.782063210570123 0.892340748263121 0.98045710368315 0.999395865691289 0.0638446239071186 0.225841007909654 0.650989379741115 0.944961095688528 0.85239914942278 0.930259970683194 0.987765914081499 0.999624517231775 0.0554573339920253 0.20073549659457 0.61624331721799 0.936632843005545 0.832546784953453 0.919895777898057 0.985817493187424 0.999563883360385 0.0159032417914535 0.064656924048811 0.306511115615744 0.802696147283971 0.577781071660572 0.75966019721611 0.950327140698171 0.998417317670498 0.0628821891121776 0.22301829710503 0.647295887271829 0.944111545939221 0.850347132965002 0.929200504034502 0.987568383459369 0.999618380742608 0.0620913410240059 0.220687755466584 0.644207695443291 0.943394934932916 0.848621030118646 0.92830721967253 0.987401547660025 0.999613195965392 0.0642184576944587 0.226933452521325 0.652405261024972 0.94528461716357 0.85318222089175 0.930663565501287 0.987841064143921 0.99962685122004 0.0200795397797934 0.0805878229921373 0.359151224515259 0.837625067055534 0.634391290575253 0.800312507122377 0.960409813458204 0.998751398132077 0.04442715828856 0.165884934545119 0.55977772596442 0.921287669740463 0.797446753961815 0.900926231141981 0.98215610449262 0.999449312085536 0.0592994457032761 0.212379459432007 0.632903951548444 0.940721900824672 0.842221035900432 0.924978364129728 0.98677749048162 0.999593786995109 0.0132812041734829 0.0544413359526156 0.269076079275099 0.772133455632555 0.532662677816437 0.724717370452118 0.9409504502687 0.998100410802255 0.0231350502134571 0.0919865718226597 0.393104876172729 0.856366427654618 0.667272060048257 0.82244761321828 0.96556198370593 0.99891950171545 0.0446419067077897 0.166584428249076 0.56102102211749 0.921652872114872 0.798260722108751 0.901375791507985 0.982244337817969 0.999452082794851 0.0246939358684957 0.0977207120797466 0.409151636195471 0.86438976393122 0.681935021170459 0.831993935521219 0.967715634583085 0.998989256550633 0.0376545458450777 0.143374992106695 0.516943574639655 0.907837556918988 0.768160346264117 0.884433265085148 0.978868428541009 0.999345727217402 0.0466302509910691 0.173020437525608 0.57223279025991 0.924887091256802 0.805513778943005 0.905361109784576 0.983023375317846 0.999476525269929 0.00401293051687305 0.0169427151445372 0.0992583493549615 0.503554954095763 0.254388855215011 0.440731510208275 0.826688347142816 0.99368215365675 0.040705796547291 0.153625482534784 0.537154573454013 0.914401754807822 0.782287171202275 0.892466965431976 0.980482274864725 0.999396658824838 0.00254385037985315 0.0107915004843795 0.0652038908277889 0.391003311152397 0.177605260724901 0.33280832490278 0.751199423566075 0.99005531079562 0.00469585336412018 0.0197823318618073 0.114290208015024 0.542910196793082 0.285468335584024 0.479923349570431 0.848152062582147 0.99459968475248 0.037189497317387 0.141796640859067 0.513719014578984 0.906751658242909 0.765853173044617 0.883107113426224 0.978599718529375 0.999337231151187 0.0321359551575969 0.124364507986597 0.475919626874368 0.893148842399678 0.737643462122314 0.866562678986092 0.975191141644167 0.999229065092032 0.0591929902958768 0.212060142367146 0.632460078400252 0.940615302015073 0.841967061321834 0.924845715775754 0.986752546361433 0.999593010706738 0.0317206737304709 0.122908740970242 0.472569591315343 0.891859816696215 0.735034993268961 0.865001402300298 0.974863999450826 0.999218645181522 0.039151757276659 0.148427487912758 0.527060753251886 0.911174558707788 0.775303007682851 0.888513618756685 0.979691091283956 0.999371710067113 0.0243539360592824 0.096474697848688 0.405720236608636 0.862715096951076 0.678844336916209 0.82999788957423 0.967268634147136 0.998974803349146 0.0592543261655216 0.212244144435976 0.632715941238973 0.940676764326341 0.842113485284861 0.924922196653545 0.986766929077705 0.999593458317282 0.0100786307052604 0.0417333686656346 0.21780770156571 0.719346924262078 0.462983900246475 0.665702287070171 0.923391179332119 0.997490210383522 0.049731434164042 0.182914580213119 0.588704548131717 0.929453526757362 0.815892814844293 0.911000384699942 0.984116155414753 0.999510748284176 0.0613709318518007 0.218556034908502 0.641351757213091 0.942727056781735 0.847016258397152 0.927475008370119 0.987245879963889 0.999608356728926 0.0417046880485381 0.156942008535575 0.543434649800775 0.916360205777807 0.786562790605143 0.894869575348771 0.980960312683008 0.999411714111224 0.00447672417556503 0.0188725501661093 0.109519666929585 0.530974190887643 0.275777431788677 0.467954428645071 0.841865177482188 0.994335604343777 0.0344979071411478 0.132576607777657 0.494242866645244 0.899951242486016 0.751592304771921 0.874820399403242 0.976905585752496 0.99928356181822 0.0603092270883455 0.215399084940686 0.637066474666697 0.941715488464222 0.844592894099908 0.926215138859001 0.9870097788918 0.999601014238973 0.0632522666859776 0.224105437588799 0.648724430081927 0.944441094527274 0.851142394078116 0.929611421025559 0.98764504031049 0.999620762447961 0.0481859225718161 0.178005428730274 0.580643908484136 0.927245644880424 0.810854106928791 0.908271973849146 0.983588834563801 0.999494243175831
156421 0.00438460414387735 0.0290578437159039 0.184073632956374 0.881601918889056 0.458191978876398 0.477780495285994 0.759601392137589 0.996917630817782 0.00913890546115768 0.0589808605395679 0.320873532054482 0.939738943733811 0.639133319369835 0.657076117261619 0.868723984533505 0.998525848675345 0.017415942750564 0.107501828215238 0.475887112456276 0.967709220633706 0.772913889883884 0.786427676541761 0.927098947964805 0.999232367450393 0.00693740051513469 0.0453219233140617 0.26355099131066 0.921945817534333 0.572919244412971 0.592052911888467 0.833673695329662 0.998054647343769 0.00629131081176537 0.0412495189830224 0.244899816434232 0.914563628569971 0.548686140461557 0.568087011494291 0.819576730675214 0.997853904368868 0.0150692572592285 0.0941801203926052 0.439389237287601 0.962782024748157 0.746062957169024 0.760679870775818 0.916509722390193 0.999110815937128 0.0161998065308193 0.100639396428668 0.457564806372768 0.965327691089681 0.759732716226866 0.773801346553237 0.921963830750259 0.999173767521771 0.00253494897290006 0.0169772115091935 0.115192020074227 0.811212222071049 0.327964590256232 0.345536279227316 0.645819523091928 0.99467067819673 0.00896410792610207 0.0579084626685619 0.316641644302891 0.938625816813802 0.634626394006045 0.652671503468779 0.866485458672386 0.998496881627894 0.012992261038749 0.082108265636765 0.402742588707765 0.957000926156216 0.716530079956544 0.732236826903004 0.90425587355199 0.998966641610613 0.0173796531252641 0.107298324687206 0.475357672135466 0.967642821062831 0.772541083086965 0.786070914725552 0.926955344712776 0.999230737438275 0.00662772237234148 0.0433736385884047 0.254724599743378 0.918572329624207 0.561633438451904 0.580902857894343 0.827200165238427 0.997963302816235 0.0171346071778762 0.105922127504659 0.47175547155714 0.967187341522352 0.769992042075202 0.783631031287674 0.925970940596923 0.999219550193543 0.0138074345037441 0.08687827385412 0.417663828055885 0.959468705930083 0.728889125619705 0.744155586971764 0.909464393434385 0.999028392794113 0.00309380733322518 0.0206541020781363 0.137171880062993 0.839928420879314 0.373409866245918 0.391996171964333 0.690082044045898 0.99563158531527 0.00673381333413704 0.044041848886382 0.257771490950455 0.919760153028248 0.565565548308347 0.584789905361224 0.829473435561605 0.997995540240952 0.0172962182550336 0.106830146839934 0.474136498555721 0.967489137495288 0.77167939407367 0.785246232980781 0.926623066216868 0.9992269638942 0.0147899400779002 0.0925722602908396 0.434716268636496 0.962095436381812 0.742447880000434 0.757205162585101 0.915044836409317 0.999093781669388 0.00299535551400476 0.020008058039526 0.133377609502674 0.835518898175944 0.365851814826635 0.384292647514551 0.683102076222209 0.995488207798448 0.00303495496327183 0.0202679980137069 0.13490766165438 0.837321284366294 0.368913460792566 0.387414337293131 0.685946862086362 0.995546990638768 0.00683931915243392 0.044705589814621 0.260777607516603 0.920907788931932 0.569407441490425 0.588585460650923 0.831676078704097 0.998026609961813 0.0153256027176147 0.0956515387831005 0.443612691249312 0.963390941149443 0.749294283713181 0.76378408873019 0.91781106474541 0.999125903332094 0.00432520467135804 0.0286738154732374 0.182024989859956 0.88016446865615 0.454793038395694 0.474363466449845 0.757090868714006 0.99687524605205 0.001548269873523 0.0104279335911411 0.0735909184311835 0.723898387515315 0.229448216049297 0.243655315435721 0.526647072435391 0.991295422929143 0.00848599172788748 0.0549645993690982 0.304800185562726 0.93536214122544 0.621712178889853 0.640033325294407 0.859957953038317 0.998411562922867 0.0171002652093746 0.105728976189554 0.471246830111146 0.967122500298762 0.769630338053998 0.783284738906932 0.925830897341562 0.999217956761658 0.00196839264148863 0.0132256350847756 0.0917631638917033 0.769303422986386 0.274695284421572 0.290647258301753 0.585935858153363 0.993143401998787 0.0016707432098036 0.0112449072927176 0.0789615218472359 0.738876094450377 0.243207087972074 0.257980890567389 0.545608496998197 0.991929341072162 0.00326694511577023 0.0217884827450191 0.143766308040011 0.847137233188646 0.386276886764171 0.405089592533768 0.701642050237775 0.995862855214412 0.0119439711067963 0.0759122113457256 0.382431761381549 0.953355685754193 0.698912672099683 0.71520759436318 0.896622197252508 0.998874856092564 0.0174034895414936 0.107432002364623 0.475705544886018 0.967686465026779 0.772786091577738 0.786305380767931 0.927049731313905 0.9992318088582 0.00154447306300548 0.0104025881215068 0.0734234437861344 0.723406616496194 0.229013730972708 0.243202418730999 0.526034001967338 0.991274178112849 0.0141642741728441 0.0889532229331591 0.423970886885553 0.960463168093892 0.73397240228264 0.749051170939805 0.911572671018489 0.999053189638514 0.00297077363834349 0.0198466378973719 0.13242514535195 0.834379886678869 0.363936392635605 0.382338888084263 0.681310181264227 0.995450932835378 0.0128779452882517 0.0814359909135136 0.400590790967448 0.956630976626682 0.714707970153163 0.730477701712888 0.903477893234183 0.998957357573713 0.00246647263877148 0.0165250709865889 0.11242334465581 0.806971900437673 0.321942639911968 0.339354608882594 0.639515149117969 0.994523157363146 0.0112251975937781 0.0716229553559664 0.367714982142737 0.950482528815749 0.685536267065861 0.702246710605149 0.890655233232434 0.998802027153087 0.0173919384872554 0.107367226761995 0.475537022339274 0.967665329743811 0.772667425679565 0.786191822038741 0.927004021765668 0.99923129001786 0.00315620576464108 0.0210631877583987 0.139559905939697 0.842603221494827 0.378108307943515 0.396780385758145 0.694349597770675 0.99571784626181 0.0146746315970957 0.0919070999924744 0.432765148679032 0.9618046704045 0.740925913411535 0.75574171205423 0.914425248128512 0.999086560605872 0.0171224686461633 0.105853864123273 0.471575794656887 0.967164451433536 0.769864320934357 0.783508754347518 0.925921500178901 0.999218987707968 0.0117951857482056 0.0750270852497712 0.379440171201787 0.952788312351938 0.696236444352918 0.712616649279592 0.895440414009023 0.998860508244972 0.0132709208773309 0.0837435588548879 0.407925758558791 0.957877163350909 0.720877395381878 0.736431867643151 0.906101491265282 0.998988603225256 0.0141347378463647 0.0887817764125996 0.423453858131136 0.960382683944895 0.733558759197079 0.748652944693736 0.91140184241982 0.999051184636051 0.0105562038452168 0.0676005002635352 0.353393487842709 0.947475460262419 0.671992120424821 0.689095881823739 0.884456663917808 0.998725342237203 0.0136182644354792 0.0857750626758949 0.414265840186947 0.958921258589837 0.7261163031866 0.741483525916125 0.908306094712025 0.9990147208099 0.00939104503474739 0.0605241284114409 0.326888941592483 0.941275922982921 0.645444637855409 0.663238974189794 0.871825179773863 0.998565735828545 0.0137025139317867 0.0862666697628584 0.415783904829042 0.959166861401068 0.727358059782623 0.742680299974871 0.908825543854579 0.999020856393869 0.00753559438792045 0.0490663797817056 0.280036612561713 0.927734338777086 0.593169795735325 0.612010617608748 0.844907265536402 0.998209874615511 0.0100377662585367 0.0644630203504609 0.341854964383274 0.944884806385094 0.660680007961991 0.678091066233024 0.879154193832682 0.998658894676621 0.00129572239313774 0.0087396497706961 0.062320550671211 0.686877062487176 0.19944733136349 0.212308643653971 0.482099339667409 0.989613843296957 0.00475356136373153 0.0314374551394256 0.196577676275669 0.889815068319936 0.478398936977231 0.498057211651119 0.774109121250986 0.99715724560063 0.00226918902356489 0.0152204520259147 0.104351075352317 0.793620517138503 0.303978667336531 0.320878847649499 0.620034835214462 0.994048663335241 0.017404236212698 0.107436189250501 0.475716434754546 0.967687830298097 0.77279375808823 0.786312717254099 0.92705268409008 0.999231842372856 0.0102038015038249 0.0654697698740795 0.34559354623108 0.945741574859813 0.664385528904596 0.681698054617615 0.88090395915284 0.998680909200336 0.0149078286592485 0.0932514579698357 0.436697685652378 0.962388235873116 0.743985887090584 0.758683687698673 0.915669227806964 0.999101048930569 0.0169352902718456 0.104800123033075 0.468790155841876 0.966807468140315 0.767877131326083 0.781605960139887 0.925150830378987 0.999210212077 0.010612505293828 0.0679401561078871 0.354622956437824 0.947742369172164 0.673176043399432 0.690246526477601 0.885004942294513 0.99873216803082 0.00861339884418231 0.0557505908258601 0.307994464461622 0.936264971285568 0.625240676746737 0.643488926748288 0.861758333187651 0.998435222674611 0.00139216062928384 0.00938491949296628 0.0666558134983385 0.702126479307402 0.211173391163087 0.224578732490374 0.500062972243499 0.990327281917063 0.00548991664695107 0.0361571370558497 0.220446938214393 0.903227589660033 0.514571136177469 0.534193526727522 0.79841540866864 0.997539418978597 0.0167531976309304 0.103773012893162 0.466052909305795 0.966452790670126 0.765911468256057 0.779723205102863 0.924385845500852 0.999201486862007 0.0171155339993861 0.105814861873658 0.471473093792158 0.967151360421947 0.769791292593649 0.783438837808707 0.925893226158331 0.999218666006612 0.0142264560037656 0.0893139862549813 0.42505644547405 0.960631559895975 0.734839127022193 0.749885509591109 0.91193019924349 0.999057383515268 0.0113148140744425 0.0721595686081964 0.369586838247455 0.950859682159842 0.687267435817806 0.703925616717441 0.891436017856593 0.998811611745064 0.00624630113015448 0.0409647192918255 0.243566155429543 0.913997374053316 0.546896327644709 0.566313324504631 0.818505856918975 0.997838375736483 0.00646234276831462 0.0423304211080304 0.249926069157167 0.916649436228347 0.555361623914745 0.574697965119295 0.823534060982179 0.997910942993179 0.0128102996404131 0.0810377859136269 0.399310396627505 0.956409089015848 0.713618875352868 0.729426016742136 0.903011631414984 0.998951785849172 0.0170167536079191 0.105258985534822 0.470005985906774 0.966963766332992 0.768746100217979 0.78243809582033 0.925488165244903 0.999214055094813 0.0125411949526677 0.0794507835714681 0.3941639351192 0.955503752430894 0.70920421368006 0.725161180979484 0.901111952802616 0.998929026157221 0.0152031677512459 0.0949492655005434 0.44160319060152 0.963102577945424 0.747761058988902 0.762311368416341 0.917194535693907 0.999118760748836 0.00185569720209686 0.0124764911720135 0.0869574192870106 0.758653667297109 0.263084266123395 0.278620986632151 0.571535743470196 0.992729216943756 0.0170213456148484 0.105284839413913 0.470074361334796 0.966972533659817 0.768794893730626 0.782484817806861 0.925507091624098 0.999214270627557 0.0167058899974031 0.103505846417118 0.465337317810292 0.966359423510212 0.765395449987065 0.779228857036472 0.924184583917987 0.999199188951015 0.0164106183856178 0.101835297834915 0.46082881021265 0.965764928559667 0.762123736762522 0.776093624680393 0.922904237551347 0.999184547332876 0.00575335490839546 0.0378361808505374 0.228653711427445 0.907269964549552 0.526334621912577 0.545901130303993 0.805895111600543 0.997652441615433 0.016228838487779 0.100804248597706 0.458016569747104 0.965388555984967 0.760064784374385 0.774119751739878 0.922094674633689 0.999175268678053 0.00764682823773149 0.0497599182478694 0.283023185459389 0.928718024908941 0.596727995242017 0.615510844875278 0.846832260247751 0.998236065936377 0.0019518547060733 0.0131157595969473 0.0910610280049528 0.767799662815745 0.273014177980604 0.288907413747363 0.583883357854988 0.993085594406682 0.0160862261316146 0.0999939652104689 0.455790390794219 0.96508753600412 0.758424891529414 0.77254717385921 0.921447760316691 0.999167842594435 0.00705175937447121 0.0460396929335598 0.266759163974821 0.923122478130086 0.576943065521942 0.596023574437183 0.835944260457233 0.998086354855733 0.000577955516112489 0.00391447350571933 0.0287719009833212 0.4943788007639 0.0999484655253509 0.107253216234562 0.293244417665394 0.976995580737114 0.000852065211095918 0.00576188632906917 0.041857655809086 0.590481135792405 0.140715874291338 0.150501902827839 0.379601974769913 0.984284016743688 0.00703614086034253 0.045941717743894 0.266322614702328 0.922963856412336 0.576397935859823 0.595485792754709 0.835637790378545 0.998082085068375 0.00305812966044196 0.0204200677221895 0.135800643303597 0.838357949430362 0.370691658194068 0.389226710802119 0.687588244672294 0.99558068896369 0.0123877318846413 0.0785436914107743 0.391190649156198 0.954970655101429 0.706626284456778 0.722669394478701 0.899995405348784 0.998915604666547 0.0146512603806403 0.0917721825788121 0.432368100491505 0.961745200538988 0.740615283471883 0.755442982860387 0.914298582039461 0.999085083169185 0.00180567090433865 0.0121436305498653 0.0848081296312725 0.753605298443817 0.257810928430777 0.273151661006254 0.564818517538641 0.992528912407644 0.00804181196298148 0.0522157219973419 0.293436233614025 0.932006219879455 0.6088811671472 0.627451363416186 0.853301133644969 0.998323224998237 0.0165322443737532 0.10252404919174 0.462694768801078 0.966012291494324 0.763482146315638 0.777395559520165 0.923436736051896 0.999190641689287 0.0153844176428911 0.0959885692521584 0.444573051533239 0.963527892619348 0.750024335105253 0.764485208280305 0.918104032006818 0.999129294076077 0.0120558428855398 0.0765767983234052 0.384662797128785 0.953773502032719 0.700894594193956 0.717125667055485 0.897493562089611 0.998885411260186 0.00623633208262159 0.0409016205390675 0.243270146070015 0.91387094634732 0.5464980078947 0.56591852584843 0.818266963983085 0.997834906095219 0.00792139423823906 0.0514681661940904 0.290292952112651 0.931036087224101 0.605253383519185 0.623889428111001 0.851387101415531 0.998297572466827 0.0114141941853899 0.0727540339853497 0.371650106649006 0.9512713420636 0.68916542082626 0.705765785366666 0.892289093501485 0.998822064786506 0.00212031724679584 0.0142340251610791 0.0981639625815789 0.782259544021268 0.289784938565997 0.306243202955958 0.603887604904167 0.993632524296773 0.00621330761744508 0.0407558610589923 0.242585620772608 0.913577533810135 0.54557539916725 0.565003978200176 0.817712825550681 0.997826850168561 0.0102836196895231 0.0659530941317977 0.347376161610299 0.946144138503735 0.666138663998736 0.68340384938119 0.881727417683756 0.998691239573143 0.00320074504793362 0.0213550107375609 0.141256563940454 0.844458628745594 0.381419486990611 0.400149867946543 0.697324859335878 0.995777369909848 0.00156397284266007 0.0105327464466093 0.0742829363856894 0.725913872349706 0.231240019311356 0.245522713611618 0.529165923169631 0.991382201858647 0.00692343164079023 0.0452341854414244 0.263157240571531 0.921799634797879 0.572422549042614 0.591562605076992 0.833392068725768 0.998050702640651 0.013349736460527 0.0842051924293199 0.409375999022684 0.958118641797873 0.722083330110349 0.737595062233906 0.906610846858801 0.998994648641383 0.00996026283242034 0.0639924536436953 0.340095606839929 0.944475646001748 0.658922588951754 0.676379652394313 0.878319906240594 0.998648367620008 0.0123123747053155 0.0780977175310979 0.389720265596905 0.954704238788509 0.70534389939721 0.721429490580685 0.899437978979058 0.998908891771565
156441 0.00356717028269482 0.0387915607185096 0.105813615268744 0.946846964530764 0.406215866238872 0.479951560638342 0.708234671923231 0.99074838754796 0.00554934291245504 0.0591843292766209 0.155731539019595 0.965238353362216 0.516061222145882 0.589926455390145 0.790960338067982 0.994045056872039 0.0223448606383968 0.204868349378996 0.430358999923968 0.991283741257006 0.813697550232717 0.854906242379632 0.93938449396571 0.998539494639113 0.00489873304702005 0.052577972699381 0.13995137975758 0.96077792070926 0.48473226195739 0.559295756354616 0.769478144997011 0.993255120588125 0.00999909066565953 0.102220597376073 0.250295359791615 0.980490657170905 0.658713468057643 0.722512855111718 0.872586386919612 0.996701094359118 0.0160517995280038 0.155338182181935 0.350332443001229 0.987830989978424 0.757133128794185 0.807899658881863 0.917092475225288 0.997955018674636 0.01047276345425 0.106592577193471 0.25917223725594 0.981365348674782 0.669146777526071 0.731789925312672 0.877695449547015 0.99685133306564 0.00437482157154385 0.0471966955754967 0.126824638536277 0.956264157438705 0.456429001373443 0.531126493347248 0.74870728624911 0.992449532736835 0.0120491350840532 0.120869748079141 0.287313836558275 0.983789157078855 0.699756345405136 0.75869391399961 0.892121302795752 0.997266490609752 0.0254709367749282 0.227585425506059 0.463504464255335 0.992369597944554 0.833183802925496 0.87076684032475 0.946587494441684 0.998722606713123 0.0245648608678394 0.221120913333186 0.454279915573514 0.99208308058289 0.827956218362286 0.866528340085681 0.944677719889822 0.998674322629722 0.020487129784856 0.190797276875304 0.40876226844546 0.990482998301287 0.799875985515247 0.84355410446176 0.934132692567167 0.998404248285959 0.0227320666895133 0.20774634386187 0.434673012871594 0.991434301941704 0.816347337891678 0.857072868637224 0.940377618122153 0.998564904189485 0.0122462669592097 0.122626273914132 0.290689392393652 0.984049077343691 0.703196423292104 0.761688684621251 0.893692177094398 0.997310909624851 0.0080812695468554 0.0841176366162692 0.212166045793123 0.975926582945243 0.608898806554795 0.677450552448374 0.84672503972406 0.99591353293096 0.0010220265182561 0.011401709499068 0.0327114638442969 0.835816729896765 0.163533674067212 0.20870105176603 0.409577917499018 0.968358307757977 0.0252897289873607 0.226300217806257 0.461683303978775 0.992313926255798 0.832163134744964 0.869940229164646 0.94621589840021 0.998713226702761 0.0119241981200887 0.119753227146154 0.285158519837581 0.983620050933614 0.697535254064088 0.756757263320032 0.891101797626839 0.997237580773901 0.00645153396729832 0.068208213313606 0.176711115884363 0.969979848854947 0.55374482270613 0.626026413614761 0.814915184672818 0.994878161996287 0.00799990724543391 0.0833350550665247 0.210465929312645 0.975685753333694 0.606466835623226 0.675217483342956 0.84539644106652 0.995871806270998 0.00723643151038508 0.0759322554552145 0.194161934235144 0.973169187835365 0.582103291605934 0.652672645104322 0.831720538963064 0.995434755450662 0.00940824382774375 0.0967127232374118 0.238932286798537 0.979278721087411 0.644754783878859 0.710014839806241 0.865590239698415 0.996492561396846 0.0252069301271398 0.225711705680147 0.460847270386936 0.992288223999921 0.831692721957376 0.869559101083939 0.946044425967881 0.998708895885922 0.00612392533134856 0.0649496076533981 0.16921018523494 0.96841450210277 0.540751582587506 0.613669448257429 0.80687413066186 0.994603870476527 0.0198167498331786 0.185610026479343 0.400582655982208 0.990157549336754 0.794385522491169 0.839020795249186 0.932012525405766 0.99834922756839 0.0256852159414968 0.229100304901707 0.465643022800794 0.992434424235475 0.834375323647116 0.871731243221013 0.947020510764704 0.998733528059741 0.00679175030580009 0.0715705210115012 0.184363772676171 0.971450188981964 0.566490421294878 0.638056943788111 0.82259126090983 0.99513513783824 0.00411958846515851 0.0445549756777349 0.120288619404091 0.953668649834949 0.441495226779331 0.516069064419379 0.737179642889212 0.991983447275582 0.00707487649025769 0.0743519111673037 0.190628545050039 0.972568968486796 0.576561245160501 0.647499741895739 0.828513630719963 0.99533023843306 0.000676554767210587 0.00757423502964491 0.0218888417772159 0.771103201751847 0.114554276516172 0.148596945769678 0.314624802213546 0.952945511375452 0.0175740681681315 0.167816755694648 0.371584217422468 0.988890366034747 0.773674570496814 0.821797251555922 0.923835196565085 0.998134709234863 0.000863723052477643 0.00965121126431093 0.027781230079863 0.811376170070491 0.141776055847807 0.182243341415302 0.36954727205661 0.962769207585828 0.00336153091004856 0.0366299615185683 0.100307051766387 0.943767224235058 0.39192836065585 0.465102015452869 0.69577170118126 0.990185974567264 0.0262320934108135 0.232942724720432 0.471028653877205 0.992595107965234 0.837342792147153 0.874130379333977 0.948095285732387 0.998760593479034 0.0121893793645843 0.122120031149911 0.289718435646848 0.98397491949275 0.702211676726873 0.760832000470822 0.893243511887423 0.997298238424793 0.00366524960284106 0.039819431434863 0.10841707953236 0.948200451542687 0.412798390179807 0.48674946648437 0.713827777128466 0.990994602591608 0.0240403810617739 0.217334845137384 0.448802019762716 0.991907443424894 0.82478250683925 0.863949251131316 0.943510276760661 0.998644712665873 0.0261157553920946 0.232128171887033 0.469891567614006 0.992561484709503 0.836720180600196 0.873627329802152 0.947870214859483 0.998754930612484 0.00427182571843971 0.0461322625233045 0.124198437626969 0.955252424269958 0.450498923760038 0.525163550974026 0.744178649935519 0.99226810102379 0.0224228853957502 0.205449782770337 0.431233316654111 0.991314494917253 0.814237464605487 0.855347962106583 0.939587204384454 0.998544685338785 0.0262743410247633 0.233238146337586 0.471440442059825 0.9926072449573 0.837567753625936 0.874312099158306 0.948176552111977 0.998762637526426 0.0144783321866661 0.142082825779707 0.326877057253177 0.986505057143808 0.737353817230887 0.791114159954145 0.908770714331018 0.997729662640559 0.0210828368986394 0.195357445412273 0.415854736445323 0.990754992729129 0.804520388027277 0.847378255879504 0.935910963935448 0.998450208847097 0.0156989431937596 0.152397713368031 0.345209387730319 0.987556470950704 0.752955853895926 0.804369947166221 0.915358908245892 0.997908402644036 0.0148046832914608 0.144862677681653 0.33187380186384 0.986802923372058 0.741711200075117 0.794827817458965 0.910628927379312 0.997780331966114 0.0225213158775979 0.206182197953698 0.432332669300678 0.991352990262843 0.814914256063155 0.855901481903098 0.939841049122923 0.998551182326685 0.0226615810601899 0.207223826569713 0.433892323241484 0.991407274086174 0.815870451248476 0.856683167532066 0.940199205355444 0.998560343274916 0.00337912191767856 0.0368152164179301 0.100780661621635 0.944044512316603 0.393177158779579 0.4664051326972 0.696879105624256 0.990236736181262 0.00966715199803575 0.0991337519236187 0.243952015052953 0.979827653338938 0.651007471179484 0.715625501477793 0.868747255467806 0.996587067057731 0.00325199804515811 0.0354749882820023 0.0973471712668064 0.941977086755651 0.38403642223203 0.456843631669225 0.688690931017743 0.989857670353731 0.000335817299743141 0.00377269103790374 0.0109822344982814 0.625688412171783 0.0603226186886648 0.0796996337234877 0.185522195919604 0.909493354624047 0.00315834242746703 0.0344854366314423 0.0948013693889022 0.940353856665536 0.37712559109844 0.449578892381754 0.682371155135147 0.989559084865448 0.00155233365397799 0.0172249415655605 0.0488801680809016 0.885535619615077 0.229053319299483 0.286126849064358 0.513195040145584 0.978951019415216 0.000667634012365884 0.00747504479791933 0.0216062723740346 0.768750417217259 0.113213924523144 0.146924368802792 0.311767759973827 0.952346337253392 0.00710474214626418 0.0746444277830881 0.191283986247936 0.972681927326856 0.577596679419242 0.648467473389233 0.829115568932378 0.995349916286841 0.0257533681435041 0.229581011854269 0.466319825259735 0.992454818088879 0.834750839668678 0.872035052750246 0.9471568046006 0.998736963585898 0.0231412334297659 0.210767463990353 0.439164886180746 0.991587973743937 0.819068897401301 0.859294935391539 0.941393119492907 0.998590832167126 0.00524647411828787 0.0561193942530552 0.148455730088655 0.963294501448469 0.501959793632418 0.576209864184136 0.781477271470884 0.993701548489578 0.0202768405599376 0.189176470851137 0.406219368013932 0.990383203021475 0.798184730066976 0.842159134280047 0.933481690598641 0.998387379998646 0.00184374909268185 0.0203984246270479 0.0575442512181115 0.901877550473659 0.260893291952005 0.322580836771541 0.556044994155925 0.982223876072548 0.000825264425497226 0.00922508859060477 0.0265761073071464 0.804300124553765 0.136319307551422 0.175547655908367 0.358990966048986 0.961100243887846 0.0153794568728614 0.149719447700004 0.340503865718816 0.987297187508287 0.74905042316486 0.801062557817649 0.913726680030992 0.997864353962744 0.00493124532574033 0.0529101007739334 0.140753437313011 0.961027661810851 0.486392779974601 0.560933636949193 0.770655197238226 0.99329950985088 0.0198247806052747 0.185672518084514 0.400681915161647 0.990161576979587 0.794453031782939 0.839076618231082 0.932038713536239 0.998349908669557 0.026035142945243 0.231562854392024 0.469100951205769 0.992538011730763 0.836286048239282 0.873276465070983 0.947713143271025 0.99875097707765 0.00762334937453903 0.0796973402857003 0.202504699240769 0.97450592317143 0.594811234052809 0.664471572289731 0.838938061307112 0.995667138982021 0.00873602166650286 0.0903716534182782 0.225595298889327 0.977704996229186 0.62744047414198 0.694373522026123 0.856646138954937 0.996221136148972 0.0223620328263797 0.204996380013814 0.430551643777754 0.991290527973945 0.813816639821835 0.855003684198053 0.939429221655374 0.998540640145635 0.0171066215027906 0.164020246726089 0.365200893009248 0.98858488678228 0.768834693461368 0.817744035213585 0.921882216702936 0.998082926954843 0.0227642303816049 0.207984572873952 0.435028576049173 0.991446580047055 0.816564151637597 0.857250010599585 0.940458685909343 0.998566976035006 0.00431592327573029 0.0465882623675554 0.12532470742118 0.955691245005432 0.453053495211272 0.527734893192347 0.746137294159588 0.992346832733159 0.00972090362640792 0.0996349110656719 0.24498619180504 0.979938025319769 0.652278492959338 0.716763575155808 0.86938437956314 0.996606058374683 0.0240579114701023 0.217461920535522 0.448986794862953 0.991913436666398 0.824890420390222 0.864037018999011 0.943550072507571 0.998645723186277 0.0237740615181 0.215399808823847 0.445980447072835 0.991815316969399 0.823127071755278 0.862602214790014 0.942898909205378 0.998629177945589 0.019513891892762 0.183247061794033 0.396816426833256 0.990003262929666 0.791807651509659 0.836887628925736 0.931010286673959 0.998323133239295 0.0089262496419822 0.092174212271112 0.229414789307107 0.978173852395662 0.632506609309675 0.698966170081485 0.859294440471406 0.996302077101952 0.0109758480352605 0.111194154053922 0.268381942043691 0.982213165812512 0.679561295490544 0.740995820250493 0.882696128880628 0.996996743520209 0.0155174994914891 0.150878524547853 0.342544909538781 0.987410511063306 0.750752604687822 0.802504961467 0.914439457601383 0.997883608439437 0.0261401326252573 0.232298978751193 0.47013021251468 0.992568554654857 0.836851023435824 0.873733060528482 0.947917532793649 0.998756121367156 0.00371645290587835 0.0403552490790053 0.109770432820836 0.948880126690671 0.416177716462405 0.490228769630597 0.716663782177766 0.991118024518629 0.0141405419148311 0.139188394162534 0.321629404998816 0.986182472836225 0.732689309091232 0.787128780289924 0.906765576613229 0.997674759866533 0.0185419218335906 0.175580110238079 0.384419567101944 0.98947442872044 0.78309131739582 0.829652606541207 0.92758894379663 0.99823364057165 0.0146014233462145 0.143133217497118 0.328770063958412 0.986618947249036 0.739014127778897 0.792530248273957 0.909480444280929 0.997749039224175 0.00850894730045514 0.0882114633533451 0.220988070281442 0.977118510103652 0.621209773241523 0.688706846716112 0.853352765756437 0.996119797346374 0.000624106834424669 0.00699080524753796 0.0202252545760534 0.756540720246743 0.106615634797158 0.138668604238572 0.297479364026341 0.949189582312056 0.0204572290801084 0.190567169844122 0.408401960010569 0.99046893246773 0.799637195225315 0.843357225090862 0.934040888849577 0.998401870924733 0.0174252532749027 0.166611466303165 0.369565359202417 0.988794872617184 0.772155403389814 0.820526167374477 0.923223932507386 0.998118524852267 0.00127143715212368 0.0141482557185865 0.0403816140823348 0.863661034991222 0.195673598371756 0.247095620369131 0.463291074885233 0.974412647253583 0.00570075998829514 0.0607098660332817 0.159324241758378 0.966135363142373 0.522818948500882 0.59645928627338 0.795401267087511 0.994203185909581 0.0086169240912354 0.0892398161741543 0.223185420485627 0.977401158481845 0.624197978819687 0.691427074669243 0.85493728487301 0.996168648702775 0.0213791493014236 0.197608689064113 0.419322765828333 0.990884693884282 0.806753217940165 0.849213300660509 0.936760977777175 0.998472117848652 0.0191156071331828 0.180120846862729 0.391794481651905 0.989792998023269 0.788320013005922 0.833996846162419 0.929647378059953 0.99828756041372 0.0072203215758279 0.0757748859762566 0.193810925892179 0.973110508202826 0.581557090330766 0.652163564061977 0.831406100457495 0.995424542204605 0.0119016026060839 0.119551025696615 0.284767384991247 0.983589094368341 0.697130104742031 0.756403738374452 0.890915381412494 0.997232287645419 0.0118652911718363 0.119225908724764 0.284137963768534 0.983539103694864 0.696476782326802 0.75583349327712 0.890614484258871 0.997223739372703 8.59764876338806e-05 0.000968367362944023 0.00283414538795372 0.299647002700384 0.0161655888348359 0.021685689903538 0.055090287894774 0.720052314093025 0.00470984687656147 0.050644226321294 0.135262944374013 0.959261590583804 0.474870951093959 0.549535326535285 0.762395127536881 0.992985195620571 0.0118010964492111 0.118650607485465 0.283022613487948 0.983449985461272 0.69531497446076 0.754818905394092 0.890078503815284 0.9972084985989 0.0176120995868185 0.168124281088746 0.372098185578648 0.988914514530202 0.774059640202672 0.822119270040698 0.923989883316194 0.998138801549858 0.00169279950313543 0.0187569312174768 0.0530755306810256 0.894040485455506 0.244733755407374 0.304172869416438 0.534832833823687 0.980666525799612 0.0235990551426288 0.214123599662655 0.444111375628196 0.991753655398109 0.822022601467695 0.861702828706651 0.942490091110535 0.998618778989984 0.0143278635365872 0.140795664241891 0.324549109515175 0.986363214659768 0.735295882302858 0.78935712280345 0.907888112112262 0.997705525201845 0.0133020330939398 0.13192705716126 0.308258621674257 0.985311952977914 0.72037668609593 0.776558998789519 0.90139198588289 0.997526451095831 0.0127762239073069 0.127317228151079 0.299613975079997 0.984708680875116 0.712071707250427 0.769388489948946 0.897699789793753 0.99742354489642
156461 0.00447023099799763 0.0462636887536948 0.121190182441624 0.83675253462198 0.358612064505487 0.37866760360519 0.686022329340586 0.997118848206234 0.0117520345670028 0.113840142187382 0.267512542292675 0.931386741447143 0.596892656601673 0.617445638493322 0.85264717910386 0.998910131212003 0.0385799094976842 0.302404333602121 0.55204770112299 0.978635242619048 0.833239418462607 0.844873727862044 0.951281141725053 0.999676773827624 0.0215527984243931 0.192218934621089 0.403516629157614 0.961750880166155 0.732820585425697 0.749353333193913 0.914664133277456 0.999411328615637 0.0143329080556115 0.135760760963631 0.308715139570938 0.943178220434276 0.644209328685964 0.663709017362022 0.876171330476252 0.999108536552355 0.0194820854989465 0.176712629934343 0.378961592260016 0.957771363318732 0.712151445376483 0.729491059536676 0.906263095206541 0.999347423374777 0.0314995144634211 0.259999385874076 0.499712661283493 0.973771222783489 0.801971929554492 0.815304128945037 0.940567734463406 0.999601234391412 0.00434120747848119 0.0449828932512634 0.118091913242381 0.832694309503258 0.351874351788239 0.371771493680645 0.679651599373461 0.997033089187655 0.0247883077931783 0.215433783674871 0.438400770330416 0.966683345805949 0.759905079500119 0.775275813616933 0.925196450911119 0.999489817776375 0.040437390878498 0.312830906327616 0.564121177120161 0.979635220758727 0.839931565174976 0.851182373413079 0.953500596095448 0.999692212181022 0.0324339223457475 0.265851439185568 0.507261649005917 0.974531568553674 0.806724066493867 0.819808214489865 0.942233515877036 0.999613091718741 0.0332606183350953 0.270961504185662 0.513764674908691 0.97516956346432 0.810749376017173 0.823620602266626 0.943633793986127 0.999623026976875 0.0383273319678519 0.300965226804195 0.550357844489599 0.978491948570929 0.832288069168847 0.843976322729604 0.950963575786411 0.999674559009396 0.0249874346927483 0.216823883801273 0.44042194952247 0.966946598746756 0.761398921237992 0.776702122769256 0.925762339678347 0.999493984693541 0.0201995455080364 0.182144741212944 0.387683188887744 0.959238715383725 0.719655382720405 0.736710088906244 0.909350848925786 0.999371047669128 0.00921583227215646 0.0913079242522108 0.22219053401886 0.913924429912951 0.536651106397914 0.55800114287749 0.819038891947545 0.998607054724476 0.0364538642590284 0.290126902344224 0.537443417654754 0.97736854760706 0.824894776822321 0.836997374575099 0.948478031893932 0.999657173048172 0.027872828882687 0.236488395231139 0.468241115686635 0.970351929663858 0.781188761155201 0.795563497101886 0.933117198862896 0.999547685531633 0.00760547850487804 0.0764599718457025 0.190521619301208 0.897416610707302 0.488299581567904 0.509842638426648 0.788544015429589 0.998309877778547 0.0117284962586873 0.113635642038912 0.267115199099322 0.9312569803315 0.596404422006597 0.616966322852433 0.852392105887825 0.99890792032444 0.0188073489690876 0.171545124524026 0.370541697678042 0.956293788425169 0.704729164158123 0.722341565033199 0.90316546877755 0.99932356236885 0.0178044440429168 0.16375677907114 0.357618671837066 0.953900344648103 0.692982358255794 0.711008105870707 0.898172406033072 0.999284756797385 0.024498826036227 0.213405113467729 0.435437784046882 0.966293271483294 0.757700845128748 0.773170570973773 0.924358652098142 0.999483639347688 0.0317459638168359 0.261550798975116 0.501724644107234 0.973975992448468 0.803246944164326 0.816512943230109 0.94101602402654 0.999604429496825 0.0135267332143403 0.12901869961545 0.296328964667812 0.939948796303662 0.630642331496914 0.650482159962746 0.869659895490577 0.999054684921469 0.0397042390665583 0.308748166328047 0.559428785000971 0.979251462571571 0.837352290290139 0.848751743871544 0.952648156458769 0.999686291128913 0.0128829047128418 0.123566392842955 0.286128910015556 0.937097923925371 0.619058561184999 0.639164591274394 0.863955096857582 0.999006842171856 0.00534434759068002 0.0548598217583715 0.141640649228392 0.859813152959397 0.400852218708252 0.421716829654219 0.723335210599543 0.997591062475069 0.00173732441654144 0.0184536853751167 0.0507364104117663 0.665171371241034 0.178106588056392 0.191074614709591 0.458533720667105 0.992599976491776 0.0232003345782253 0.204189960340559 0.421775899162378 0.964428165390234 0.747311914217466 0.763237666760818 0.920364394033947 0.999454029715217 0.024247556033691 0.211636687229871 0.43284189589735 0.965947399840209 0.755755582965229 0.771312020434228 0.923616495050691 0.999478156940046 0.0397041578229239 0.30874771156163 0.559428259820144 0.979251419277339 0.837352000085496 0.848751470332542 0.952648060337893 0.999686290460663 0.0375461891620405 0.296481555561894 0.545055776793442 0.978036862450232 0.829279208782892 0.8411371316942 0.949955810261436 0.999667520752155 0.0122255974118155 0.117936539329106 0.275420007318204 0.933898334351748 0.606475078106086 0.626844924681338 0.857600369420936 0.998952804959927 0.0302204506509644 0.251854713917247 0.489021162316661 0.972656340794408 0.795091189835869 0.808776176683371 0.938131173476981 0.999583815185854 0.010474259282819 0.102615086068786 0.245329776681758 0.923564334018166 0.568598816472902 0.58960252935031 0.837414917787045 0.998775759626109 0.0205055233819494 0.184442042204959 0.391332438407162 0.95983455005181 0.722741102633949 0.739675994132625 0.910607968866226 0.999380620275076 0.0386279849671655 0.302677666835411 0.55236800970539 0.978662309556256 0.833419332586572 0.845043424277918 0.951341140401107 0.999677192114839 0.00672784038438601 0.0681827315961552 0.172198856533016 0.885476468228396 0.457525405917719 0.47898164901117 0.767218741176522 0.998088138593313 0.0410576972122042 0.316252559439913 0.568019405272073 0.979949431974733 0.842053753033659 0.853181471486348 0.954199189917032 0.999697056783568 0.0201186665909947 0.181535573761931 0.386711646100581 0.959078316835769 0.718828553076121 0.735915101168225 0.909012759009601 0.999368468725369 0.0293045035223119 0.245924761362511 0.481097983334406 0.97179990166859 0.789874658408325 0.803822074706654 0.936264220747021 0.999570407228012 0.0299456142079235 0.250084034320226 0.48666772016448 0.972404705383216 0.793552311573253 0.807315166708054 0.937582202599397 0.999579878127906 0.0372394925588656 0.294707399403205 0.542942107713014 0.97785308454094 0.82806950643932 0.839995240982916 0.949549183046869 0.999664676656461 0.0386294262588447 0.302685858418698 0.552377605906149 0.978663119999821 0.833424720655235 0.845048506267784 0.951342936958807 0.999677204638926 0.040024335303147 0.310535886416394 0.561488982168528 0.979420704590444 0.838488075662614 0.849822202476142 0.953023987071384 0.999688902948048 0.0405581248081342 0.313499216744804 0.564885019902987 0.979697114920823 0.840348860448867 0.851575521073109 0.953638161477793 0.999693166725796 0.0122030334907816 0.117742128382703 0.275046944331444 0.933782790386092 0.60602864705324 0.62640736710299 0.857371826869448 0.998950846743469 0.0335802211787539 0.272920367262011 0.516235900440738 0.975408008532181 0.812262768383075 0.82505327673232 0.944157733351999 0.999626736907666 0.0297726419643563 0.248965845021929 0.485176090794406 0.972244021145639 0.792572343564061 0.806384588858119 0.93723183944044 0.999577363031338 0.00824901177570263 0.0824455731904443 0.203469200908049 0.904712400458959 0.508764857301825 0.530275138980043 0.801873412898812 0.998442533476428 0.0261907071703469 0.225132012869217 0.452349219842477 0.968454948734836 0.770056602590609 0.784961349978718 0.929012106462421 0.99951781670723 0.0291045295636125 0.244619087030218 0.479337400269438 0.971605960218556 0.78870159632416 0.802707427929988 0.935842023216899 0.999567367750877 0.00564861935507003 0.0578193035321092 0.14854584905775 0.866390756089629 0.414295035271701 0.4353509342738 0.734337837471202 0.997721223612649 0.0255205686071528 0.220524309227205 0.445766408657462 0.967631869300775 0.765311348781446 0.780435979316884 0.927237199940159 0.99950482107535 0.0347553252225096 0.280043930734799 0.525123495118858 0.976247938319776 0.817633061714432 0.830134207499061 0.946005920930176 0.999639791031827 0.0347647198288662 0.280100388300353 0.525193318731427 0.976254430144259 0.817674809088615 0.830173687516268 0.946020221356908 0.999639891841113 0.0089942619544686 0.0892905374832844 0.217975054255094 0.911972659561422 0.530538978722956 0.55193550514082 0.815370235106542 0.998572470293572 0.0299851675398785 0.250339317484585 0.487007670040236 0.972441195805954 0.793775148948049 0.807526751749556 0.937661788322768 0.999580449177143 0.00393876601538303 0.0409678828409694 0.108291390122276 0.818639167555309 0.329930461348572 0.349255413366911 0.658019757590393 0.996729620518681 0.00104624887043648 0.0111876718060989 0.0311628540996036 0.544531405132769 0.115366894641484 0.12445855819848 0.337585211640225 0.987763470274475 0.0163786175073838 0.152456963310637 0.338354247788535 0.950018650639846 0.674624709222345 0.693251180614326 0.890138723533416 0.999221412582382 0.0213630787824701 0.190819900224575 0.401343798123027 0.961417112430374 0.731047785118449 0.747652456786868 0.913956239549139 0.999405988804075 0.00227676856302115 0.0240585143914752 0.0654920558921755 0.722596388768268 0.221270621494336 0.236477189822962 0.526152230674936 0.994346416120659 0.036896354580456 0.292713153867462 0.540555513540558 0.977643933023798 0.826696520525807 0.838698939386909 0.949086651743477 0.999661438604679 0.0398989785574706 0.309836736542712 0.560684299564915 0.979354742222207 0.838045081829007 0.849404712450077 0.952877486632003 0.999687885092771 0.0174007970030891 0.160585219691751 0.352274156118089 0.952862905182007 0.687993714763215 0.706188175444712 0.896017557896138 0.9992678768794 0.00814930330986991 0.0815227477595693 0.201489209633608 0.903650104328546 0.505700133041045 0.527219906542181 0.799918185660371 0.998423349335349 0.0337425057030022 0.273911487152758 0.517481741483264 0.975527398308316 0.81302237173523 0.825772228991865 0.944420192835209 0.999628593804121 0.0396042433467509 0.308188039009432 0.558781504059247 0.979198043946617 0.836994354472024 0.84841435320673 0.952529565921771 0.999685466563988 0.0332045313914863 0.270616789166252 0.513328564003582 0.975127257591514 0.810481375663136 0.823366857995768 0.943540868567184 0.999622368559555 0.0173745509513111 0.160378255085897 0.351923716058852 0.952793859623542 0.687663867008119 0.705869339282593 0.895874345339515 0.99926675217202 0.0361860322705032 0.288553441493136 0.535540560446188 0.977198666822728 0.823786717908522 0.835950669776636 0.948102802509992 0.999654540514919 0.0412144750162388 0.317112664748316 0.568994427639131 0.980027380376897 0.842581667598336 0.853678656028367 0.954372583667981 0.999698258141706 0.0373407742489664 0.295294149979654 0.543642132912978 0.977914100481473 0.828470797484607 0.840374062722437 0.949684165325145 0.999665621038891 0.0242228158239126 0.211462186106781 0.432585084209187 0.965912970604658 0.755562415449426 0.771127430254561 0.923542654378077 0.999477610991033 0.0382436910505731 0.300487524936265 0.549795632607997 0.978444089000846 0.831970744579407 0.843676959530515 0.950857536704362 0.999673819127698 0.0327294640263899 0.2676854756693 0.509605064584326 0.974763254963215 0.808181826635004 0.821189162757225 0.94274175476232 0.999616701166332 0.0402410476453879 0.31174164575293 0.56287364990008 0.979533789346774 0.839248488259422 0.850538764827602 0.953275203821705 0.999690647627589 0.0133379265230445 0.127426084222201 0.293366697485141 0.939139522327218 0.627317434327386 0.647235956591286 0.86803636770233 0.999041132912033 0.0126252564011147 0.121367322038563 0.281967530583326 0.935880886374735 0.614221278183295 0.634431852344829 0.861531992569411 0.998986330727801 0.00303656542197274 0.0318551729084185 0.0855392263105712 0.77662559358995 0.2749711340541 0.29248209524627 0.597109628713869 0.995758246486667 0.0334996644829967 0.272427501892269 0.515615239010946 0.975348325783066 0.811883506230874 0.82469427696218 0.944026560902407 0.999625808480398 0.0166049626258056 0.154268910102448 0.341485390962827 0.950677136259379 0.677680437882833 0.69621075251473 0.891496003097384 0.999232194079423 0.00680225819493968 0.0688897667080128 0.173783347227571 0.886594812278758 0.46027553327639 0.481746214254357 0.769190880770355 0.998109156524191 0.00123512848700595 0.0131832239161343 0.0365895490689723 0.585344300237751 0.133437305330231 0.143721674556251 0.375680986078647 0.989617228490991 0.0227612103863621 0.201030177916352 0.417013423896831 0.963751057865017 0.743600742170827 0.759685177511624 0.918919050604218 0.999443252323831 0.0156505612059919 0.146581423363565 0.328087742789386 0.947778269991873 0.664400688252695 0.683337717809844 0.885537654364527 0.999184620005149 0.0111735196494021 0.108789376772181 0.257625910313072 0.928050646832601 0.584547429014502 0.605313642559947 0.846115173123259 0.998853097127855 0.0378667549286674 0.298327625353885 0.547245653339064 0.978225841068436 0.830526359648015 0.842314129469708 0.95037414837429 0.999670444235017 0.0355372944276612 0.284716836492608 0.530870440938965 0.976776827321608 0.821046418560474 0.833361268071464 0.947171771152793 0.99964799963948 0.0261906615453281 0.225131700802793 0.452348776683241 0.968454894084441 0.770056285833707 0.784961048020186 0.929011988487884 0.999517815845075 0.0184590609430965 0.16885509113165 0.366110170539159 0.955490735261136 0.700750305584145 0.718505239394737 0.901486802827848 0.999310563579925 0.0174264259977228 0.160787230684725 0.352616009663366 0.952930136358363 0.688315152979549 0.70649886565945 0.896157031160531 0.999268971877488 0.0245844724263187 0.214006284463123 0.436317484466467 0.966409603220438 0.758357059907236 0.773797397024522 0.924608420489522 0.999485482452379 0.00041665816131567 0.00448276416785724 0.0126396023708624 0.322407103741463 0.0493416582866236 0.0535450429702063 0.168624888693342 0.969812858959237 0.0301721544801384 0.251544091053984 0.488609066893979 0.972612444302957 0.794822368294376 0.808520984922622 0.938035382532839 0.999583128530989 0.0199856837022299 0.18053221146287 0.385107845571348 0.958811882516994 0.717458708181505 0.734597765536025 0.908451471345869 0.999364183023946 0.00771057570977526 0.0774422939904319 0.192663646754416 0.898682814127827 0.491755672434915 0.513298253167312 0.790840846610337 0.998333052448814 0.00757171419687244 0.0761439838375664 0.189831137895331 0.897003134725451 0.487179411455008 0.508722180674235 0.787795479333419 0.998302296203042 0.0291915216522955 0.245187566781587 0.480104660793648 0.97169064507539 0.789213444595258 0.803193814572538 0.93602635035683 0.999568695090581 0.0250020076290883 0.216925445955812 0.440569328962579 0.966965705601378 0.761507540933993 0.776805818060544 0.925803426735092 0.999494287040734 0.0206722142151196 0.185688745597773 0.393303183017397 0.960152029319508 0.724394523367538 0.741264578174082 0.911278582993471 0.99938571608068 0.0304121024667362 0.253085113047413 0.490650340141003 0.972829197686788 0.796151296855058 0.809782421865715 0.938508488029122 0.999586518522249
156481 0.00155097571024879 0.00387918072365111 0.0248349353091228 0.675711443325084 0.268347737044269 0.225833179833147 0.903101793834908 0.981510687926319 0.0113675271446513 0.0280180700105117 0.158611139695795 0.939111473100529 0.730809858369756 0.683470321764095 0.985711818224094 0.99746154276709 0.0293784924596745 0.0705284883518126 0.331654770144098 0.975961760647944 0.877247976122351 0.850388878150644 0.994523619220938 0.999034159169434 0.0176666390139761 0.0431411593558133 0.227709655470916 0.960197092770919 0.809388936525514 0.771548467742995 0.990817587534426 0.998375559837519 0.0157959134856421 0.0386791430749097 0.208313957701445 0.955611425277387 0.791206814976186 0.750867826343546 0.989721925983663 0.998180072313182 0.02175180755533 0.0528003410319982 0.26715541467522 0.967559984709641 0.840000344234993 0.806786226996075 0.992560073671829 0.998685721626091 0.0205212925355848 0.0499029891269081 0.255670553533762 0.965639860212815 0.831842167050377 0.797343086141655 0.992107634102657 0.998605273789286 0.0112708321405538 0.0277837217174479 0.157461440674829 0.938615524826242 0.729106667173363 0.681598105584611 0.985589613985882 0.997439570765199 0.00863296125571152 0.0213646177278725 0.124931805145698 0.921141170522453 0.672783143794953 0.620537632620071 0.981219846441337 0.996650942650665 0.0250338137255954 0.0604774625909624 0.296251589334763 0.971784865936991 0.85840703166698 0.828232593392165 0.993550727685855 0.998861658158197 0.021429380244842 0.052042165012574 0.264177712798402 0.967077464543263 0.837938270314252 0.804395769562525 0.992446507523066 0.998665534217227 0.00965757898643082 0.0238639395210747 0.137840353319118 0.928981175948394 0.697197810808811 0.646804032620729 0.983195898218657 0.9970082816963 0.0225073319032988 0.0545741375984461 0.274046889204263 0.968638231196491 0.844637640847073 0.812170919551131 0.992813535007808 0.998730762953837 0.0257816226094131 0.0622164780590196 0.302586757744924 0.97260127491528 0.862038306089599 0.832486705048959 0.993741394414496 0.99889548672275 0.00706636446710112 0.0175284966473218 0.104485113747884 0.905178293047871 0.626909105911932 0.571998673749728 0.9771161798669 0.995905065593036 0.00494262382430965 0.0122993922522354 0.0753033854998464 0.869500237952401 0.539764127757283 0.48261301554648 0.967535001874842 0.994143415352518 0.0289784988693192 0.0696084095369295 0.32853224395296 0.97562824650302 0.875719281244804 0.848583427332599 0.994446172656826 0.999020437493098 0.025629097962139 0.0618620912200548 0.301303114908928 0.972438516708062 0.861312418088959 0.831635698709649 0.993703403062329 0.998888747055548 0.00747336931913739 0.0185268504527128 0.109882248567328 0.909910561730098 0.640005793690913 0.585749213573118 0.978344136675195 0.996128796180874 0.0105855875206408 0.0261210488102024 0.149229579781637 0.934858382090573 0.716400702587628 0.667679459880817 0.984660614438472 0.997272392468942 0.0201733156113194 0.0490817564709836 0.252362532667813 0.965055896913863 0.829386033473383 0.794507534199352 0.991969759648307 0.998580746457082 0.0171521173970061 0.0419163778708439 0.222463202526633 0.959031425441234 0.80470499147482 0.766203254208825 0.990539836467985 0.998326037275063 0.00114685322543902 0.00287016461374481 0.0184762074165156 0.606319014396659 0.213276281232745 0.177371569571456 0.873239152773631 0.975147564161946 0.0270655254721152 0.0651933868398425 0.313223380283028 0.973900559711096 0.867868349040672 0.8393327991142 0.994044324717837 0.998949211390139 0.0195270935961205 0.0475544396777381 0.24614697026818 0.963918246111006 0.824634095690519 0.789031262425632 0.991700789500358 0.998532881548217 0.0293659680082608 0.0704996952930433 0.33155740039315 0.975951452150908 0.877200661857939 0.850332977433146 0.994521226058516 0.999033735184724 0.00726927985407226 0.0180263850086126 0.107183499986126 0.907597675426814 0.633554210183131 0.578964951042146 0.977745189914668 0.996019727262038 0.00356807967972693 0.00889722353164486 0.0554519433310799 0.827683510024898 0.458134233232097 0.402075359973714 0.955525262569809 0.99189443375199 0.00197403715840408 0.00493417096318105 0.0314093925087391 0.726264656541302 0.318342098576887 0.270838913815773 0.92228418442905 0.985421482554717 0.0294722562388184 0.0707440133178684 0.332382904191956 0.976038663329755 0.877601076040424 0.850806099268683 0.994541471281167 0.999037321877327 0.0198978904000449 0.0484311544692305 0.249724984217898 0.964579729772302 0.827391812896525 0.792207774824668 0.991857240844502 0.998560725637041 0.00710183286728122 0.0176155462931057 0.104957871604005 0.905610209760357 0.628087758755782 0.573232707412432 0.977228659955726 0.99592557838454 0.028754070407317 0.0690917059844345 0.326768582545223 0.97543715744171 0.874845334857412 0.84755187929363 0.994401780727273 0.999012571512654 0.00647832674025277 0.0160839401558612 0.0965787547480809 0.897399437953169 0.606232650390666 0.550461238877166 0.975076371929131 0.995532395565281 0.0149065573753509 0.0365492397758748 0.198774434091669 0.953046949099618 0.781317706089325 0.739696707398562 0.989105660844123 0.998069961925817 0.00515122976809572 0.0128144957213536 0.0782480824354276 0.874142821721528 0.550067129971524 0.492993663675133 0.968815042900198 0.994380424235838 0.0273066261821211 0.0657511786980111 0.315187788476297 0.974131285179974 0.86891025527449 0.840558379951217 0.994098053511083 0.998958737372178 0.0295548308177988 0.0709337705553375 0.333022950724897 0.976105994778163 0.877910417220431 0.851171675682113 0.994557099707761 0.999040090564919 0.0123756286196385 0.0304572936013879 0.170426179144722 0.943846680773887 0.747386888873204 0.701772937574556 0.986873642984121 0.99767021226316 0.0287268779116374 0.0690290777168537 0.326554317546394 0.975413806792963 0.874738636734317 0.847425970729179 0.99439635521367 0.999011610104911 0.0295610349264036 0.0709480258350839 0.333070994426219 0.97611103879971 0.877933598053195 0.851199072838485 0.994558270417864 0.999040297961705 0.0264325294893457 0.0637270814150986 0.308016611682992 0.973275321457308 0.865054963829967 0.836026623095596 0.993898627339258 0.998923375337025 0.0134873498485151 0.0331388158654079 0.18310355267885 0.948290889917098 0.763483445809435 0.719685904547295 0.9879559719479 0.997864240658583 0.0120358802324252 0.0296360444586905 0.166478863207793 0.94233427555091 0.742029357493097 0.695841700947689 0.986503533166735 0.997603782578617 0.0220077423798186 0.0534016547103397 0.269503321406668 0.967933261768893 0.841601118848079 0.808643604036736 0.992647868449852 0.998701325334418 0.0224681279117639 0.0544821917891843 0.273692222093753 0.968584007673179 0.84440346305682 0.811898702972969 0.992800799175768 0.998728500185602 0.00645369104101149 0.0160233654707377 0.0962446778841089 0.897045812318058 0.605316847854688 0.549512113048622 0.974983006158688 0.995515307140424 0.000791588938655584 0.00198212414727017 0.0128216832171313 0.515189040131783 0.157575514775433 0.129504344973503 0.826183495815288 0.964378776879726 0.0135984443554391 0.0334062970031805 0.18435068478872 0.948697141769617 0.764981796051455 0.72136045395208 0.98805452120773 0.997881890148326 0.0212232410589397 0.0515570621252582 0.262262286445584 0.966761550217263 0.836592561349302 0.802837070271633 0.992372106479555 0.99865230669716 0.00296091979046621 0.00738995888233618 0.0464273654422188 0.799337885141618 0.412172202159502 0.358021464751229 0.946859085818606 0.990242647736095 0.00200348515594932 0.00500755564173971 0.0318639275388481 0.729204389961195 0.321570371927835 0.273778940838423 0.923341000306511 0.985633102423924 0.0103013257685333 0.0254303257158905 0.145770744903146 0.933163017397946 0.710778756652892 0.661547975803992 0.984239542938059 0.997196533014411 0.0219701213636516 0.0533132930436479 0.269159058765869 0.967878919412448 0.841367772702311 0.80837276123152 0.992635090371634 0.998699054436269 0.0249683967497734 0.0603251569755331 0.295692388481925 0.971711189337241 0.858080534070213 0.827850470627429 0.993533508861862 0.998858602625282 0.0280917086779449 0.0675647898172417 0.321513834425374 0.974855848651975 0.872195317874072 0.844426721813844 0.994266654191485 0.998988624350275 0.0287889308964472 0.0691719875590247 0.327043086164363 0.975467029830093 0.874981863829767 0.847712999364937 0.994408721271996 0.999013801373196 0.0183543257920726 0.0447752620844698 0.234620644006199 0.961657010360376 0.81531638268975 0.778330367959914 0.991164720594868 0.998437420976655 0.0214231186491111 0.0520274340343752 0.264119665256293 0.967067954983201 0.837897711837737 0.804348776601801 0.992444268471539 0.998665136167354 0.00253178759373697 0.00632298777908684 0.0399509776971687 0.77296974304069 0.374725386965324 0.322792813535429 0.93838173379509 0.988602792660735 0.0254967603092281 0.0615544811975738 0.300185857725178 0.972295767041591 0.860676572477173 0.830890507144889 0.993670074066803 0.998882834141103 0.0268854430540548 0.0647765080188509 0.311749400075987 0.973725599898272 0.867079604519 0.838405431694171 0.994003568912601 0.998941984921093 0.00359053352812918 0.00895291224558875 0.0557826227430605 0.828579586833384 0.459697553921936 0.403589865530386 0.95579204730311 0.991944894661542 0.0135232165162951 0.0332251812784649 0.183506573053371 0.948422739084466 0.763969232689914 0.720228684402135 0.987987963240054 0.997869970394922 0.0243305936937113 0.0588386882407785 0.290197346485741 0.970972712443971 0.854818929582342 0.824036586177364 0.993360809431236 0.998827951758981 0.00352019387511144 0.00877844745348771 0.0547460013051798 0.825741000025014 0.454770076890806 0.398819874083 0.954945454129495 0.991784686581322 0.0105887939957759 0.0261288368507055 0.149268447007246 0.934877020814291 0.716462889929829 0.667747375946562 0.984665237181098 0.997273224997587 0.0208909325246304 0.0507744324612761 0.259155139225391 0.966239604167765 0.834376743617975 0.8002728026975 0.992249100745775 0.998630434324951 0.00295277652696097 0.0073697247001467 0.0463052306050566 0.798894469991883 0.411503120724311 0.357386843231074 0.946719928430907 0.99021592274206 0.0288559652921012 0.0693263409557859 0.327570364990627 0.975524274714063 0.875243591975097 0.848021899692515 0.994422020619785 0.999016157970485 0.0266693530007234 0.0642759868064176 0.309973048764059 0.973512622889243 0.866121024144721 0.837278869384826 0.993953941979726 0.998933184840984 0.00991834279993742 0.0244987995552943 0.14106916423055 0.930735956433033 0.702847741120001 0.652926163859317 0.98363470362837 0.997087472871039 0.0292993886288404 0.070346615307305 0.331039353093361 0.97589650840167 0.876948548527282 0.850035133563615 0.994508469969597 0.999031475223398 0.0151729272845189 0.037187749893237 0.201653818217735 0.953845090840206 0.784374565613415 0.743144102460092 0.989297733819287 0.998104292428118 0.0287767377345214 0.0691439083720967 0.32694709618399 0.975456589379642 0.874934142828924 0.847656681785289 0.994406295577142 0.999013371543067 0.0130514077295981 0.0320883537909654 0.178175406511103 0.946633526455987 0.757417954930692 0.712919557327711 0.987553253895915 0.997792086530237 0.0200250434901479 0.0487315772138613 0.250944762079483 0.964801126806695 0.828318089435283 0.793275687065841 0.991909567839612 0.998570036806851 0.0206886170076746 0.050297580925036 0.257251642694062 0.96591390802893 0.832998797124238 0.798679580130573 0.992172292853526 0.99861677439789 0.0218401163179561 0.0530078714192446 0.267967110243123 0.967689737582983 0.840556230083472 0.807431054165974 0.992590597471203 0.998691146858658 0.0295079374433384 0.0708260146429871 0.332659611240993 0.97606780293918 0.877734930757323 0.850964280553114 0.994548235133983 0.999038520151045 0.000838080102125734 0.00209839032617523 0.0135651272566106 0.529439118739539 0.165306777747316 0.136080806539383 0.834233712146319 0.966289707790138 0.0125718781837197 0.0309312973959772 0.172690511923341 0.944685134795568 0.750382984032701 0.705096565413636 0.987078434808114 0.997706952004253 0.0208723809860517 0.0507307187870798 0.258980969770271 0.966209992973556 0.834251315447613 0.800127734104187 0.992242119279923 0.998629192775597 0.0193291121475638 0.0470859409564515 0.244223650929907 0.963555050019539 0.823126140115015 0.78729612765063 0.991614817549405 0.998517577797312 0.00153261144075712 0.00383335526872071 0.0245476563187734 0.673091923435009 0.266012012277097 0.223754336731434 0.902052823021761 0.981292949475579 0.0129316763914244 0.0317996078049787 0.176812236798222 0.946159839427529 0.755698204132974 0.711004708204646 0.987437955272081 0.997771419808824 0.00912655653262707 0.0225695815049827 0.131194891441316 0.925121128605335 0.6850113572633 0.633655137796576 0.982226175965925 0.996833069759516 0.00154918743188701 0.00387471843740339 0.024806967588469 0.675458201541971 0.268120938266207 0.225631232078594 0.903000633781021 0.981489707623022 0.0136277851319208 0.0334769258489281 0.18467947181836 0.948803387225659 0.765374412073756 0.721799441167341 0.988080283729511 0.997886503559954 0.00152513659666314 0.00381470212062178 0.0244306791493194 0.672013564846449 0.265057046477336 0.222905002722946 0.901619337444211 0.981202849716071 0.024894659352971 0.0601534448262451 0.295061086373396 0.971627691064174 0.857710752090355 0.827417763945964 0.993513992197405 0.998855139228105 0.0129335927046182 0.0318042300209554 0.176834087479684 0.946167486134726 0.755725917613395 0.711035553020268 0.987439817235162 0.997771753588252 0.0100675361551996 0.0248618071998488 0.142906401069278 0.931701874032487 0.70598775431152 0.656335762137475 0.983875704925331 0.997130941649973 0.0109604456408129 0.0270310205396248 0.15375117095121 0.936968194624468 0.723493214783417 0.675438418264355 0.985182993003469 0.99736642910937 0.0116778282638749 0.0287696570146876 0.162281011125155 0.940650868962267 0.736135887385531 0.689334822440883 0.986090504992084 0.99752960121326 0.00308415390850026 0.00769610766447682 0.0482720948133515 0.80581803584595 0.422116290409797 0.367475822137093 0.948879884261622 0.990630017934021 0.0108184637537751 0.0266864771436716 0.152043828780713 0.936185170409183 0.720848350505333 0.67254194067247 0.984989330428872 0.997331576261421 0.0177421313039102 0.0433207076705251 0.228473940219924 0.960362665184409 0.810057745358347 0.772312699654723 0.990856997467245 0.998382584713023 0.0243296192278011 0.0588364150341134 0.290188890834681 0.970971555421978 0.854813834981205 0.82403063374612 0.993360538692317 0.998827903701079 0.00165683439217943 0.00414328686791847 0.0264878333055269 0.690030735266632 0.281528755401547 0.237604087296986 0.908736551177049 0.982673344396575 0.0295574018119066 0.0709396780006564 0.333042860889107 0.976108085280646 0.877920024432731 0.851183030296034 0.994557584911496 0.999040176521085 0.017398286900017 0.0425025974814787 0.224981512807856 0.95959737973784 0.806973769547406 0.768790800297117 0.990674754871732 0.998350095861202 0.0160119927907027 0.0391957858563482 0.210600051714712 0.956193393892088 0.793478426521569 0.753441550558772 0.989861424235524 0.998204981324468 0.0238955502323604 0.0578231903185285 0.286403938728258 0.970447069025393 0.852509407614679 0.821339727851972 0.993237759527179 0.998806107385166
156501 0.00535501995370017 0.0806458224925875 0.139726882602826 0.918044421210001 0.595917364495805 0.804216812348598 0.863191132779128 0.999246503739263 0.00813588970291133 0.117891120025505 0.198370536157205 0.944649006545485 0.692009988181486 0.86222703489033 0.905774689070733 0.999505309361896 0.0147233918198909 0.195802575081792 0.310733209799274 0.968839114485324 0.803663264590313 0.91936330597223 0.945982594235142 0.999728397481114 0.00622410023582005 0.0925965038433466 0.15891922654946 0.928729630842614 0.631754540835546 0.826945131190178 0.880093926615644 0.99935221345467 0.00915931243886533 0.130898734381195 0.218062781095105 0.950576244847216 0.716882795256461 0.875820148554771 0.915492362856288 0.999561012929516 0.00980817440207659 0.138962310962739 0.230074369164188 0.953723402388973 0.730694990099486 0.883142358145416 0.920687157076252 0.999590310666206 0.00124884048843193 0.0199662601235877 0.0363512263256866 0.722346236434019 0.255126272827818 0.488232756084527 0.594382538137795 0.996763735439458 0.00384585517553425 0.0591805106597114 0.104320494301891 0.889290452788932 0.513978363423284 0.746551973470358 0.818986611763774 0.998949542139955 0.012281320728459 0.168461347729987 0.272787178148638 0.962784396892408 0.77303273485711 0.904641393639971 0.935781117166664 0.999673601706018 0.0128606401207943 0.175101761956646 0.282144583850546 0.964421266382089 0.781118147068459 0.908592797310713 0.938529853300688 0.99968848279737 0.0152574426631118 0.201561111381991 0.318533028558569 0.969912819983067 0.809308189732592 0.922004549613841 0.947801431189775 0.999738043824078 0.00882167824291779 0.126647089560967 0.211669532149703 0.948764964150852 0.709127789098943 0.871639157401263 0.912513663200139 0.999544063891496 0.00994031648954736 0.140587449269615 0.23247735408727 0.954316294093915 0.733346389814885 0.884530044511711 0.921668543162974 0.999595808615093 0.0156700146915401 0.205957819510288 0.324444462593075 0.970693676707504 0.813455567037792 0.923931260722284 0.949126047680459 0.999745045879956 0.00490704146797928 0.0743702756021834 0.129501479968735 0.911190219117317 0.574606074674884 0.790020257749165 0.852486516604173 0.99917740135399 0.00871022556589702 0.125235120381629 0.209537083830075 0.948137848217405 0.706474965840024 0.870197176406042 0.91148422874888 0.999538180704077 0.0148958938136036 0.197670997245448 0.313271124957589 0.969194083073947 0.805522132036241 0.920235475812589 0.946583577068985 0.999731588920402 0.0107267659812615 0.150142805268027 0.246486955971925 0.957555704920499 0.748119054439871 0.892158766705918 0.927046015060089 0.999625728859202 0.0073513889147249 0.107672359248586 0.182620050852295 0.939056724635189 0.669814584844467 0.849632934433699 0.896684372883453 0.999452114768702 0.00806373834353995 0.116960404474851 0.196946314960089 0.944177557231571 0.690092644592372 0.861156743266354 0.905005426366632 0.999500848972511 0.0134149304666362 0.18136388513868 0.290884929808845 0.965859650665906 0.788340756927407 0.912082472036869 0.940950891419635 0.999701518150649 0.00983283400320206 0.139266018327873 0.230523893001032 0.953835197488885 0.731193719405047 0.883403817625431 0.920872139665609 0.999591347872513 0.00598452305024895 0.0893311458086338 0.153711229191717 0.926070861379968 0.622519940133769 0.821220191765354 0.87586329740858 0.99932613591447 0.011219094053905 0.156024736820909 0.255010686420753 0.959361973709656 0.756572355486401 0.896447115209367 0.93005582163799 0.999642325168852 0.00334910676682819 0.0519089226298249 0.0920451297927916 0.874868998837798 0.479293641535617 0.719403681247611 0.797492560345931 0.998793322651708 0.00873622810968864 0.125564920577846 0.210035584360259 0.948285514347449 0.707098149550766 0.8705364596013 0.911726541629534 0.999539566704332 0.00477937169423334 0.0725671297112691 0.126544389838879 0.909023067326701 0.568118478226271 0.78559204879304 0.849124061497111 0.999155337842576 0.00515045054104668 0.0777899822549862 0.135086273833223 0.915049739944133 0.586454301177969 0.797978117275313 0.858501029037513 0.999216438265369 0.00367201194594302 0.0566476273647064 0.10006112620589 0.884635912537703 0.502374298079013 0.737666589954446 0.812001160015394 0.998899673484849 0.016192733726747 0.211464481653544 0.33179533284179 0.971627508303611 0.818462694048489 0.926241931555932 0.950712225905256 0.999753405034462 0.016487591128915 0.214539683996414 0.335875068959901 0.972128887287929 0.821172543138843 0.927485476404404 0.951564780825062 0.999757886539042 0.0046408885908027 0.0706038281634015 0.12331490908142 0.906550207907438 0.560855877414717 0.780574041744858 0.845300155487242 0.999130034300055 0.0080207078202533 0.116404461854396 0.196094607610027 0.943892579074632 0.68893788357314 0.860510551891662 0.904540689559185 0.999498150648307 0.0166428614717462 0.216150183242599 0.338004447478137 0.972385970466994 0.822567904298507 0.928123903963639 0.952002181937198 0.999760182663591 0.0135136427654121 0.18246986275698 0.292420212651519 0.966103856519187 0.789578118532207 0.912676568082544 0.941362452700895 0.999703727444741 0.00343430397782813 0.0531635288745966 0.0941734467898228 0.877602418509115 0.485587309014473 0.724463583340645 0.801532788217579 0.998823322801263 0.0126306601720425 0.172477433970434 0.278457513905845 0.963788770356115 0.77797718947035 0.907063459084815 0.937466920875934 0.999682738595671 0.0118494661554056 0.163446435169404 0.265658792409739 0.961464124274588 0.766612592700128 0.901469516100664 0.933568966902142 0.999661562264414 0.00153119275041921 0.0243771729723972 0.0442185579936618 0.761377036091935 0.295807706654732 0.539178662396556 0.642498943090461 0.997359671864814 0.0151521944446246 0.20043228830938 0.317009210193848 0.969707023221251 0.80822106664451 0.921497582274149 0.94745258611756 0.999736196553259 0.0136415721880065 0.183899080037969 0.294400503119157 0.966415263971002 0.79116071628661 0.913434837075634 0.941887489514346 0.999706543096165 0.0130906772002959 0.177711355188813 0.285796758544652 0.965032475292634 0.784173625699199 0.910073658070397 0.939557976351095 0.999694026582562 0.0120439246937184 0.165711508681728 0.268885060467751 0.962069894235141 0.769547190261385 0.902923157500794 0.934583403588845 0.999667090290092 0.0149339032820448 0.198081610517055 0.313827942938527 0.969271229496959 0.805927082842006 0.920425161513504 0.946714233274314 0.999732282219264 0.0127539871127403 0.173886652810062 0.280439191330312 0.964130680135636 0.779672472225163 0.907889786157503 0.938041386652708 0.999685844679211 0.0158820010705024 0.208199560339983 0.327444040661261 0.971079579728504 0.815518466739991 0.924885277704351 0.949781258551959 0.999748502206902 0.0161242449379651 0.210746996815469 0.330840870643058 0.971508500851884 0.817821699126872 0.925947064830037 0.950509958478337 0.999752340629946 0.00957509682368911 0.136081860659597 0.225800592330398 0.95263965500342 0.725889332403642 0.880612594211485 0.918895529896456 0.999580243428869 0.0150219203246427 0.199030961401557 0.315114048866597 0.969448422201865 0.80685848716916 0.920861020296009 0.94701438700231 0.999733874199126 0.00058682153658403 0.00947615013365892 0.0174054770516889 0.54988771346159 0.138552025946516 0.309386220023799 0.407623113714948 0.993133300624164 0.00676167634222033 0.0998445676380447 0.170383947811637 0.934055355894533 0.65093104792868 0.838554598300297 0.888618123377983 0.999404006342614 0.0166408921854936 0.216129795531483 0.337977521973188 0.972382739087286 0.822550340613644 0.928115875958361 0.951996683010913 0.999760153810167 0.00905533023158584 0.129593452380512 0.216104448289985 0.950032086969984 0.714538335926466 0.874561534968428 0.914596634207167 0.999555927709644 0.0110347730645499 0.153831496118288 0.2518412054547 0.958703818414833 0.753473870413434 0.894881665473241 0.928958183841235 0.999636285102519 0.0075283285996569 0.109996346545043 0.186224102560352 0.940413712261878 0.675092376385723 0.852668671646694 0.898883247398944 0.999465080241616 0.0163677126966055 0.213292093028802 0.334222124742295 0.97192716158166 0.820080439456227 0.926984899422438 0.951221684371256 0.999756083993652 0.0103231037396957 0.145263108166088 0.23935793039549 0.955951916954087 0.740744171438574 0.888371976256584 0.924380437386848 0.999610940877014 0.00168518560185404 0.0267672024406683 0.0484572908124509 0.778375901548497 0.316185218283177 0.562919565930886 0.664231721989358 0.997600736211737 0.000970281710376487 0.0155778260017755 0.0284661029096259 0.668955888315091 0.210133764624419 0.425620829679401 0.532317235386012 0.995837344853278 0.00189034802688332 0.0299344055399623 0.0540484243261635 0.797592956484715 0.341578419172065 0.59100227888491 0.689396750999231 0.99786101369224 0.00522137283041262 0.0787819491777213 0.136700572004554 0.916112301407703 0.589784402323794 0.800185255806567 0.860162813056325 0.999227128274321 0.013341641716288 0.180540960335376 0.289740945435393 0.965676084371662 0.787412788486305 0.911636209387969 0.940641626226977 0.999699856724426 0.00920120920383927 0.131423633211326 0.218849190290129 0.950792194793668 0.717816719361396 0.87632023574448 0.915848036046787 0.999563029408347 0.0150725747260057 0.199576377610697 0.315852131941188 0.969549488603036 0.8073905494434 0.921109737024227 0.947185623460626 0.999734781967314 0.015305366406412 0.202074134225399 0.319224741100717 0.970005618285006 0.809799203514342 0.922233264455926 0.947958768723747 0.99973887654508 0.0163916797302872 0.213541813699446 0.334553219742884 0.971967721420322 0.820299825527642 0.927085520864355 0.951290660383543 0.999756446480759 0.00435351030356234 0.0665047328954341 0.116539266622526 0.900966514435437 0.544984102795333 0.769378054951661 0.836715903062339 0.999072393013243 0.0117721645219736 0.162542846340375 0.264368710780645 0.961217976249706 0.765425486490543 0.900879659239788 0.933157025943735 0.999659314038053 0.00893275258989594 0.128050052507031 0.213783798851307 0.94937517733253 0.711724903391682 0.87304502969346 0.913516275873459 0.999549781113871 0.0157079347728002 0.206359682378039 0.324982894782967 0.970763449195136 0.813827893856141 0.924103660366052 0.949244483485279 0.999745670996542 0.00731077582034553 0.107137336478624 0.181788483517834 0.938736557612886 0.668579155841243 0.848918560124785 0.896166215539392 0.999449050284917 0.00663295148154546 0.0981188407847588 0.167666103593935 0.932853381929863 0.646521477125303 0.835917712332159 0.886688432626693 0.999392368303612 0.00961773970392142 0.136610193564108 0.226585896074581 0.952841671836978 0.726781161338713 0.881083492964124 0.91922927937829 0.999582121741778 0.0156348916704192 0.205585263283011 0.323945016483352 0.970628757865569 0.813109398536979 0.923770889380025 0.949015861983449 0.999744464168903 0.0142225131479531 0.190331515958747 0.303261791135061 0.96776122054781 0.79806263863926 0.916721092144276 0.944159634084886 0.999718692166264 0.00737112676753009 0.107932163177011 0.183023604773213 0.939211128976818 0.670411716325306 0.849977705447132 0.896934348218022 0.99945359191229 0.0154342291799539 0.203450590618201 0.321078082312942 0.970252373071874 0.811107275325777 0.922841766539018 0.948377243847602 0.999741090018872 0.012591766560137 0.172032084159952 0.277830389602138 0.963679604225873 0.777437212924756 0.906799819933614 0.937283565861537 0.999681746414502 0.0043849308227398 0.0669545517662311 0.117284985459297 0.901609121958139 0.546774627705441 0.770657163183137 0.83770031758583 0.999079062759508 0.00449138117905877 0.0684754975688634 0.119802441679356 0.903725860852217 0.552738240940614 0.774887741254665 0.840949419158628 0.999100966342248 0.009155942991561 0.130856495012108 0.217999470108694 0.950558796010396 0.716807421438974 0.875779756328086 0.915463629337746 0.999560849957618 0.00962809151450129 0.136738358886546 0.226776303119577 0.952890455525209 0.726996794917874 0.881197252688953 0.919309889419645 0.999582575204621 0.0123172357616997 0.168875900547019 0.27337405715886 0.962890183714832 0.773551035739298 0.904896128497334 0.935958556181058 0.999674564949932 0.00813981634744939 0.117941719319179 0.198447906585176 0.944674437484109 0.692113661944069 0.862284813827492 0.905816200001247 0.999505549838986 0.00176301808321463 0.0279710227796543 0.0505858919589995 0.786079973097242 0.326044656389028 0.574014398315532 0.674243074445792 0.997706592688428 0.00273602626173261 0.0427882170955803 0.0764408432603062 0.850929627092094 0.429063061539517 0.676712298366948 0.762764109011031 0.998522426292554 0.0137911316001306 0.185564090210114 0.296702253343189 0.966772245051707 0.7929814830966 0.914305025585886 0.942489668121182 0.99970976859845 0.00988491871232617 0.139906839000458 0.231471703832298 0.954069577002843 0.732241142531214 0.883952273595044 0.921260057980445 0.999593521603602 0.00547624429753668 0.0823303644189557 0.142454295143585 0.919721965571142 0.601325137837692 0.80773633649016 0.865827370016863 0.999263260881452 0.00308717874861535 0.0480322418804342 0.0854411114284633 0.86564788649732 0.458949700319137 0.702620287811226 0.783977386410567 0.99869073400488 0.0149377656416164 0.198123313531116 0.313884476266845 0.969279047497528 0.805968139585281 0.920444386896857 0.946727474795784 0.999732352471905 0.00852876762359643 0.122927160464275 0.206041456032454 0.94708363625837 0.702052102046284 0.867779586447573 0.909755867197033 0.999528273383134 0.0104318188909382 0.146582430675506 0.241290598799962 0.956395526775678 0.742771950469848 0.889417455677488 0.92511709803812 0.999615036170094 0.00672593709953803 0.099366053664422 0.169631074960526 0.933725944944923 0.649717728881123 0.837830960640255 0.888088935282508 0.999400819794979 0.00865159801252594 0.124490674774273 0.208410906566275 0.94780182221646 0.705060227327604 0.869425702170539 0.910933025311209 0.999535025155254 0.00105505775262917 0.0169172887733031 0.030879005321173 0.687254665176176 0.22438897256073 0.446235743997445 0.55312339323546 0.996170865532629 0.006978656694315 0.102739579843783 0.174926799987062 0.935987523049806 0.65812244102955 0.842814038721663 0.891727273468475 0.999422652353511 0.0103926676752686 0.146107743714098 0.240595677257725 0.95623679313273 0.74204530723139 0.889043188341315 0.924853447856075 0.999613571214167 0.00226091659269817 0.0356063867990576 0.0639881456887385 0.825014570942107 0.38298737669159 0.633553283119696 0.726449209542488 0.998211633471291 0.00489575649700951 0.0742111560771159 0.12924087367104 0.911002807073064 0.574040420831703 0.789636177990357 0.852195318966737 0.999175497442522 0.00599991676181051 0.0895416158972722 0.154047724364547 0.926247606616434 0.623127061616804 0.821599317713947 0.876144022143374 0.999327874056595 0.0127192314439655 0.173489960867587 0.279881772663373 0.964034970575245 0.779197295030885 0.907658382827256 0.937880548672865 0.999684975424655 0.00978626836147723 0.138692349298417 0.229674618483675 0.953623640225211 0.730250416492246 0.882909119478062 0.920522111011975 0.999589384894884 0.00972250795237727 0.137905694226443 0.22850882658978 0.953330831415954 0.728948145815239 0.88222497745974 0.920037831771692 0.999586666583403
156521 0.000359584074277014 0.0191351667705241 0.0651036465815787 0.714239078742763 0.334829647728482 0.201179142162053 0.666225623824688 0.981477711564446 0.00171605859714471 0.0852773877804133 0.249691216665789 0.922746157748993 0.706360728635941 0.546181586741531 0.905111741990501 0.99606648200339 0.00381105736321616 0.171826958686094 0.425488429868129 0.963744490654436 0.842606541721214 0.728145061843348 0.955012328793844 0.998228679625852 0.00242404919024564 0.11643899383305 0.319919637574951 0.944084613261169 0.772747863293619 0.629803290557552 0.930956583612379 0.997214111047048 0.000897125694274693 0.0464364665917315 0.148088918426194 0.861862725562343 0.556844315904994 0.386000582234503 0.832848196836672 0.992496622541931 0.00312838237770481 0.145441642556529 0.377926587668693 0.956150800964916 0.814523587916661 0.687220345599614 0.945692755746211 0.997841501224066 0.00198832582122926 0.0975123542305922 0.278337293789151 0.932629019937663 0.736005558200177 0.582438062540922 0.91704772348719 0.996604203727195 0.00109487027323044 0.0561082906037896 0.175046388820088 0.883935825645337 0.605338096655931 0.43419347126554 0.858797983732022 0.993844675715837 0.00189458076223683 0.0933360665952315 0.2687225435672 0.929524222873689 0.726496706479113 0.570624764479856 0.913291621079194 0.996436442779007 0.0037109031822104 0.16805624558708 0.418967243793655 0.962798782167677 0.839028781098708 0.722821332951399 0.953849753130706 0.998180777579844 0.00372444761569972 0.168568143154493 0.419857707748372 0.962929539262843 0.839522061593543 0.72355338840554 0.95401046233955 0.998187406022186 0.00322961153738341 0.149457474005347 0.385466112154707 0.957470890403911 0.819301615029085 0.694045977279602 0.947310337184472 0.997909227774819 0.00359790736387498 0.163761544825528 0.41143151621714 0.961671037685076 0.834792800673052 0.716560391860042 0.952464115504393 0.998123537910819 0.00141223225607607 0.0712348084051031 0.214936385477318 0.907635041221513 0.664321234270045 0.49752289831614 0.886973780826146 0.995222823515178 0.00401194110331598 0.179290176270295 0.438140473247259 0.96550393924111 0.849325615662012 0.738232453410737 0.957176712002647 0.998317561734416 0.000833547034763665 0.0432853693223149 0.139045702788717 0.852868495285287 0.538621679832295 0.368717060508276 0.822354197624353 0.991928413457812 0.00396650814660901 0.177613787182256 0.435327585148894 0.965121061767029 0.84785645167687 0.736016748000577 0.956705553727254 0.998298246145039 0.00301153544873308 0.140759866211676 0.36899251886611 0.954521739088449 0.808685662779854 0.678954839034844 0.943698040483621 0.99775767749513 0.00107884036751539 0.0553314291107731 0.172924437406487 0.882412406784103 0.601805202065361 0.430569698526278 0.856997993122826 0.99375368874052 0.000654177842944904 0.034284336566777 0.11247266226 0.819769734539236 0.478090211089611 0.314273556411331 0.78412842063771 0.989736151145287 0.00104514333538205 0.0536942659631267 0.168428246931312 0.879076049646906 0.594168778774733 0.422799016711382 0.8530606196585 0.993553380225728 0.00218102117204341 0.105979538749581 0.297332890890695 0.938224733513261 0.753618091717816 0.604794600041844 0.923831897767347 0.996903892623766 0.000591080934879517 0.0310784111898935 0.102733140567933 0.804285725766203 0.45284437570671 0.292824709760269 0.766454727845785 0.988652226422558 0.00378687133632759 0.170919441581411 0.423926965470227 0.963520527153815 0.841757134890996 0.726878165407487 0.954736956963519 0.998217343504299 0.00246878448289269 0.118338246761392 0.323921117379864 0.945044466223041 0.775950910618101 0.634067012223131 0.932125592567251 0.9972645766338 0.00231735572866122 0.111876780087645 0.31018368793271 0.941654524931464 0.764727138648376 0.619223451073733 0.92799946240027 0.997085908837873 0.000525163326896958 0.0277067907021544 0.0923286258959268 0.784990462464483 0.423726460279225 0.268938669658368 0.744614048972498 0.987245208841962 0.000605553237551856 0.0318155862749838 0.104985793304127 0.808067645482958 0.458848116119783 0.297861850036207 0.770759319406821 0.988920584186108 0.00107650744261649 0.0552182634353425 0.172614712943745 0.882187358948438 0.601285769687972 0.430038446784054 0.856732202452463 0.993740222418387 0.00130049931097156 0.0659637689136954 0.201337174922612 0.900479116487365 0.645673682036518 0.476905517153445 0.878431536339689 0.994813941482709 0.000622013444528895 0.0326526828106615 0.107534238395253 0.812195337363702 0.465518560449594 0.303504542143631 0.775466417754722 0.989210788787596 0.00268516866522036 0.127413188166644 0.3426346644913 0.949258747159003 0.79025425084341 0.65338207952479 0.937264795906337 0.997485000376088 0.00022346629526502 0.0119768512356265 0.0414760386773741 0.608315896138294 0.238259621415382 0.135314457650509 0.553627820629178 0.970524033914146 0.00255593683334847 0.122015464721361 0.331584022703157 0.946823084543011 0.78193942068816 0.642098681791199 0.934293255532551 0.997357832905348 0.00306215095543288 0.142794056346694 0.372893611928293 0.955241990491288 0.811258864493006 0.682588058847274 0.94457975705524 0.997794771707898 0.000936667237811105 0.0483859848143232 0.153618547526699 0.86692271189281 0.567470010247107 0.396281450230375 0.838772171042068 0.992811384053707 0.0023398952150551 0.112844408154364 0.312263431437873 0.942185285544172 0.766468228485763 0.621508378286258 0.92864502842529 0.997113963375851 0.00401299252036624 0.179328892444176 0.438205240854065 0.965512700772651 0.849359281032318 0.738283291752469 0.957187494753222 0.998318003569882 0.000224337105115169 0.0120229721856909 0.0416309698417763 0.60924239597358 0.238966366897392 0.135770265865945 0.554588962780025 0.970635115821937 0.00273811598592635 0.129605960226634 0.347058194440497 0.950193578248175 0.793481181770443 0.657802938811598 0.938406259544059 0.997533643935539 0.00311190444401653 0.144784437530688 0.376681919218713 0.955928150204598 0.813721906233792 0.686080487393638 0.945420033959493 0.997830060706905 0.00402611495104814 0.17981179751998 0.439012343662728 0.965621679225126 0.849778192650549 0.738916142135337 0.957321617658366 0.998323498609237 0.00335820862255605 0.154506061406973 0.394786554284902 0.95903782312782 0.825028939371116 0.702300798167771 0.949231773571977 0.99798938837686 0.00188523586795008 0.0929176807467337 0.267750145278671 0.929199000142562 0.72551124649294 0.569410551730496 0.91289850948745 0.996418808490623 0.00294879814707785 0.138225362400782 0.36408983689948 0.953596276104945 0.805397536624329 0.674334940381033 0.942565573001035 0.997709936328178 0.00353990724843435 0.161540214556682 0.407487725337659 0.961065303192993 0.832531117390036 0.713236122449861 0.951720183568099 0.998092740583021 4.10224438643944e-05 0.00221993681082796 0.00787932568651076 0.221821128068181 0.0542914027123598 0.0279201782922405 0.185429810622273 0.858019512661375 0.00222874940501503 0.108052760131251 0.301885434773552 0.93947028025228 0.757624221559166 0.609968194897457 0.925344549544155 0.99697013875493 0.00140307424429495 0.0708049712189054 0.213839083309882 0.907087406870527 0.662866832273617 0.495894203886287 0.886318988535377 0.99519174842799 0.00107970223613549 0.0553732299671089 0.173038802778203 0.882495330694318 0.601996757990371 0.430765712736433 0.857095937029792 0.99375864906856 0.000388822741967686 0.0206595423213736 0.0700285865455266 0.729929915891299 0.352466148038705 0.214041150509293 0.683384151110133 0.982847150716574 0.00218754953286805 0.106263675091315 0.297959073113944 0.938398112414921 0.75417383570225 0.605510313046973 0.924042401368314 0.996913124029128 0.00137938517961344 0.0696912985340683 0.210986500558174 0.905640293848557 0.659045725596772 0.491632002464096 0.884589562974808 0.995109461628425 0.00299196288014544 0.139970727654498 0.367471063753842 0.954236990496171 0.807671788933266 0.677527606907386 0.943349544607451 0.99774299775886 0.00282948478316229 0.133364663185865 0.354554350501768 0.951728476992939 0.79882302985579 0.665173362424825 0.940281581475936 0.997613314764715 0.00368827629427628 0.167199709852625 0.417473604810593 0.962578281851187 0.838197953661956 0.721589742950306 0.953578767288202 0.998169595923567 0.00217447811016758 0.105694584968945 0.296704185007314 0.938049984458513 0.753058576631735 0.604074674262004 0.92361974897072 0.996894584985892 0.000479567665892348 0.025361118043047 0.0849902570072676 0.769256764575443 0.40170540573083 0.251451866030866 0.726953452638261 0.986048816771035 0.000527533638577995 0.0278284287306092 0.0927069153237385 0.785749958525923 0.424827047008492 0.269825458398683 0.745469924411646 0.987301820610732 0.000284087318720592 0.0151774796512899 0.0521438258890831 0.663810191280655 0.284517338078949 0.165939478746492 0.611927411099423 0.976668493663487 0.00124155465381114 0.0631593360370423 0.193972600922761 0.896238960698975 0.634978063520235 0.465334041780468 0.873384110046478 0.994568744009342 0.00177551476145485 0.087976844134628 0.256137839897455 0.925143597776528 0.713387538010922 0.554624645129856 0.908001874363414 0.996197927372758 0.000148098724343604 0.007969063763743 0.0278755043844357 0.507194949151197 0.171689320416654 0.0939593958069354 0.451127219524261 0.95617783064638 0.000182451534500875 0.00979977782736782 0.0341219823595158 0.559078147456975 0.203418840867103 0.113288544684505 0.503130589572905 0.964134116832257 0.00374453036683731 0.169326016667295 0.421173058221178 0.963121740220082 0.840247948852989 0.724631776345201 0.954246709224545 0.998197146118088 0.00158211587816127 0.0791383127877646 0.234753673802283 0.916740051225574 0.689198056027289 0.525939977665912 0.897886363759801 0.99573431892729 0.000642268621469951 0.0336808287348632 0.110650504382143 0.817037483689675 0.473504879290965 0.310325177929051 0.781000199260347 0.989547700404999 0.000722483710122786 0.0377315490994233 0.122781995425746 0.833989833792128 0.502922133368491 0.336075859031481 0.800476172093905 0.990698130474365 0.00401862823995067 0.179536354854022 0.438552150838639 0.965559588171139 0.849539476480035 0.738555456850627 0.957245199522649 0.998320367925903 0.00400999294630785 0.17921843013445 0.438020427071881 0.965487693390276 0.84926319793562 0.738138203770508 0.957156718481952 0.998316742451862 0.00277898499617778 0.131291154889128 0.350432446207821 0.950891995939033 0.795905109247373 0.661139260518337 0.93925940057022 0.997569926487116 0.00134864942901572 0.0682424404246929 0.207254576593617 0.903694251338417 0.653957226448211 0.485993639723727 0.882265816404216 0.99499841042192 0.00280136148307381 0.132211124690185 0.35226529021868 0.951266180331013 0.79720838200544 0.662938653093402 0.939716601706685 0.997589344399701 0.00367751624708562 0.166791785286516 0.416760642384459 0.962472508468859 0.837799856916653 0.721000241366024 0.953448786736927 0.998164230385107 0.0025965977230479 0.123720813795985 0.335100481473213 0.947614197243313 0.784625527329206 0.645726920447225 0.935258028331656 0.997399205518562 0.00139157767011715 0.0702648197221958 0.212457255950493 0.906390682850235 0.661023137975534 0.493834645936606 0.885486188968371 0.995152161897257 0.00336794535182372 0.154885928283482 0.395480847607716 0.959151790185085 0.825447891933983 0.70290779299891 0.949371583233486 0.997995208948106 0.000141235341914701 0.00760250704592863 0.0266178702220973 0.495330986161727 0.165044938212545 0.0899963272664564 0.439405368732261 0.954145624913273 0.0037562258232119 0.169766752143047 0.421936349744273 0.963232758993319 0.840667674542972 0.725255942016682 0.954383180067197 0.998202770490389 0.00228192776721289 0.110351660321453 0.306889357629622 0.940800330973835 0.761937531456643 0.615575881017079 0.926960860794967 0.997040695364472 0.00277362977036818 0.131070701011782 0.349992275985062 0.950801593518284 0.795590725764682 0.660705782341752 0.939148954204789 0.997565232967984 0.00239979608030777 0.115405966227051 0.317730533989783 0.943550118526224 0.770972880277541 0.627450090418796 0.930305862113492 0.997185966965247 0.00156873762320949 0.0785207012819692 0.233229196462259 0.916088557253407 0.687373264873302 0.523818925635265 0.897103901695377 0.995698040133567 0.00193481611677173 0.0951331571953407 0.272880174082089 0.93089110314623 0.730660314171721 0.575775651337348 0.914944524779576 0.996510430100974 0.000246926417198141 0.0132179015969124 0.0456326396666382 0.631833797840313 0.256852680565449 0.147428813876928 0.578152261732435 0.973250200063286 0.00160328784378369 0.0801140671765462 0.237153993138107 0.917750695198122 0.692042871193029 0.529258452004034 0.899100673261168 0.995790500473762 0.00204170715392158 0.0998736619087517 0.283700880250939 0.934277976885196 0.741131223377373 0.588879873193564 0.9190449411492 0.996692870993558 0.00276061219938656 0.130534361136663 0.348919831134317 0.950580451783233 0.794822477595339 0.65964745711503 0.938878802086317 0.997553748139477 0.00168800206900599 0.0839981072691484 0.24661045302584 0.92156079589233 0.702924124921448 0.542085615818125 0.903684045285846 0.996001251925918 0.00338807270337524 0.155670115286188 0.39691106591154 0.959385386069411 0.826307629534008 0.704154770005385 0.949658173025032 0.998007135140779 0.00248895412897876 0.119191943837746 0.325710006249941 0.94546656344638 0.777365803315973 0.635957546592337 0.932639843284729 0.997286738150854 0.00174463049439139 0.0865765738208971 0.252802959655929 0.923917097710903 0.709779888149837 0.550278399485405 0.906522890703823 0.996130762471238 0.0017025851582264 0.0846634829149886 0.24821488686938 0.922181413284548 0.704720341048195 0.544223756024957 0.904431437006179 0.99603542414857 0.00193500435920064 0.0951415485399065 0.272899515371121 0.930897373794335 0.730679496615509 0.575799460466413 0.914952110158883 0.996510769047012 0.00312844117589838 0.145443985890847 0.377931020191091 0.956151591434522 0.814526436248796 0.6872243982004 0.945693724035286 0.99784154183193 0.00026734876576728 0.0142957641655461 0.0492219333880723 0.650122109166041 0.272315248823651 0.157701935442605 0.597408061291899 0.97524348023622 0.00157897954665623 0.0789935958405497 0.234396823491144 0.916588226145724 0.688772170950265 0.525444421113969 0.897703995185003 0.995725868838416 0.0022673798825421 0.109723909388278 0.305527534692851 0.940442301190454 0.760772832598678 0.614057825621549 0.926525668874887 0.997021721228172 0.000505082471410556 0.0266750957883486 0.0891111969439833 0.778333570072697 0.414230929377656 0.261338806625819 0.737125690952812 0.986744568150394 0.000476377898257204 0.0251966045514937 0.0844724634471563 0.768069506129579 0.400101786204128 0.250197229308853 0.725626163960428 0.985956669041647 0.00284966788210843 0.134190668579325 0.356187260443575 0.95205489729764 0.799966102999517 0.666759033422852 0.940680583088531 0.99763022652907 0.00334885931771642 0.154140994909648 0.39411839716824 0.958927792837914 0.824624767651814 0.701715628048082 0.949096800906688 0.997983767617543 0.00264848710846316 0.125887697506582 0.339535040473272 0.948590314763096 0.78795908299345 0.650252036184872 0.93644894080056 0.997450162894849 0.00168720421693303 0.0839616767039748 0.24652247695781 0.921526556230362 0.702825223357477 0.541968059381488 0.903642818120968 0.995999365361927
156541 0.00184216965618355 0.0804662291882805 0.0762404152408909 0.869108242217081 0.344604369614139 0.727073137632591 0.729024250038595 0.986514363263083 0.0031931310665064 0.131859467159519 0.125302439792196 0.920158995747015 0.477158466983394 0.822187012605754 0.823623117093299 0.992185778363181 0.00747531188438749 0.263140745546547 0.251950066132794 0.964408849587939 0.682108642303222 0.915764635633029 0.916521697275355 0.996661448258436 0.00385452316245773 0.155026680635607 0.147513362243866 0.932981604482405 0.524350547474548 0.848147459405642 0.849412296632307 0.99352219112957 0.00202234722598779 0.0876610527629292 0.0830915343758141 0.87938215157779 0.366015982063099 0.745227497363959 0.747093970819358 0.987703258882413 0.00726984730549537 0.257732894163152 0.24669520016081 0.963432436381553 0.67598952131653 0.913573303465907 0.91434821757642 0.996566707939777 0.0036132912262046 0.146717938492826 0.139540801055375 0.928809743216785 0.508151507091723 0.839602600298467 0.840925261930472 0.993091043240841 0.00186650845178392 0.0814445917808659 0.0771717096241367 0.870596915275213 0.347580340308643 0.729674767534326 0.73161414664169 0.986688191887065 0.00250636188500418 0.106454905256445 0.101014186448635 0.900397657760142 0.417197602937803 0.783872365379453 0.785537199966708 0.99005909496211 0.00749801575294328 0.263733619313125 0.252526367323924 0.964513577529753 0.682770806754883 0.916000033295133 0.916755171625926 0.996671599575474 0.00727366322166256 0.257834032283614 0.246793447044 0.963451054685035 0.676105289125044 0.913615031274019 0.914389606307237 0.996568516080947 0.00562408012055894 0.211464592262025 0.201869496056593 0.953158266770001 0.617055141507769 0.89087719278616 0.891831509159537 0.995559165124313 0.00794955908896432 0.275335327009545 0.263811715627925 0.966476388509875 0.695395772388287 0.920424821089193 0.921143606078044 0.99686148664754 0.00627910270694503 0.230535295857913 0.220316647533524 0.957865280641453 0.642882248825365 0.901193918205619 0.902067929316072 0.996023190964129 0.00706513456903839 0.252267583244079 0.241387830728013 0.962405254799714 0.669656595241285 0.911274560717051 0.912068101878079 0.99646685362899 0.00137516325647766 0.0612912293048122 0.0580088943414194 0.832054389552521 0.281773503351719 0.665295639833281 0.667486415125355 0.982008726690871 0.00821774932927306 0.282059424968456 0.270359384006548 0.967543420864741 0.702434564286665 0.922840619276432 0.923539395617579 0.996964420912056 0.00678430537006264 0.244641654768152 0.233987872525565 0.960899268152762 0.660559686893663 0.907916333321836 0.908736901746441 0.996320104126928 0.00501617173488713 0.19292403923161 0.183973933985154 0.947747723865513 0.589540429272746 0.879184602233647 0.880227426713866 0.995020632708123 0.00279692079936597 0.117378038292684 0.111448687780993 0.909835579428073 0.444156442646393 0.801922761710414 0.803483411723216 0.991085173977013 0.00566226071026144 0.212601406498798 0.202968005169494 0.953461124119759 0.618661681836259 0.891536908803071 0.892486152008045 0.995589146181963 0.00659833851374219 0.239507956255233 0.229009958437375 0.959834295309998 0.654257812822744 0.9055501276886 0.906389607634033 0.996216077034565 0.00269580413792934 0.113606414568863 0.107844308229157 0.906760343145982 0.435060391407862 0.795992222628343 0.797587805121376 0.990752951491893 0.00805075100571619 0.277886738960011 0.266295583779312 0.966887067251934 0.698089929837417 0.921353744058211 0.922064848762006 0.996901128299208 0.0029241384100958 0.122078940081004 0.115943317658448 0.913428731205078 0.455195089588164 0.808913164066549 0.810431756574098 0.991470793040702 0.0050882167906299 0.195165546318354 0.186135436002726 0.94845297463565 0.593004212604492 0.880698763832479 0.881730276891863 0.99509114414687 0.00218798206699733 0.0941787834557867 0.0893027704391111 0.887502379586612 0.384507396350052 0.759913507994285 0.761706794119993 0.988625424499582 0.00252955934414274 0.107336664419569 0.101856017500896 0.901222910902302 0.419445010164346 0.785433013031142 0.787089091188196 0.990149587370614 0.00264042672735972 0.11152748680927 0.105858230871567 0.904985854048826 0.429952363709177 0.79259184459724 0.79420714630682 0.990560325475525 0.00297734483895316 0.124030540367575 0.117809993965455 0.914848212246863 0.459683647555814 0.811693065357204 0.813194667463942 0.9916223799655 0.0054111476940932 0.205065539362502 0.195688740554523 0.951394685434406 0.607843650262262 0.887046619361458 0.888030225010781 0.995384237982211 0.00648656970452443 0.23638975616264 0.225987819317613 0.959166059344905 0.650357627302787 0.90406903028685 0.904920292184124 0.996150696573055 0.00424997517323288 0.16831102710875 0.160276008322127 0.938858919793197 0.548730375079612 0.860350900459169 0.86153068560365 0.994123715451129 0.00217617878053006 0.0937173361969474 0.0888628704017569 0.886959995405752 0.383225252941822 0.758923074931359 0.760721429518381 0.988564302188427 0.00528191852777755 0.201132406374362 0.191892039829611 0.950258495920741 0.602035913706684 0.884588709889817 0.885590958592624 0.995271229740816 0.000779180769162387 0.0356553406836125 0.0336966048855851 0.73722138858801 0.181775744753922 0.529541201720274 0.53199547867424 0.968660414265218 0.00479814599226416 0.186066003620437 0.177364136776837 0.945491505453693 0.578692752790435 0.874360338609889 0.875438904379633 0.994794415418289 0.00816950375569659 0.280858759728506 0.269189849214493 0.967356466870237 0.701192154118935 0.922416818828028 0.923119113477211 0.996946400744386 0.00179217949833528 0.0784503416138178 0.0743218384492106 0.86594083206979 0.338406449726611 0.721569771602421 0.723545267462891 0.986142729622994 0.00567310546021563 0.212923723675578 0.203279487974169 0.953546438551106 0.619115567990238 0.891722850434155 0.892670662229747 0.995597588685748 0.005482655468334 0.207225738246007 0.197774737570789 0.952001477786388 0.610985670615262 0.88836247472952 0.889336051339725 0.995444491051423 0.00686773031411946 0.246922802154987 0.236200743146325 0.961359005306514 0.663313416658843 0.908939996156728 0.909752349333519 0.996364946964695 0.00351934145005691 0.143438756307037 0.136396388140317 0.927041564392059 0.501542360509867 0.83600994799617 0.837356496279701 0.992907250829289 0.00727160712032892 0.257779540120856 0.246740512507218 0.963441025063408 0.676042920999668 0.913592552361578 0.914367310061102 0.996567542048844 0.00607030573947635 0.224554490806408 0.214527035124214 0.956470323695195 0.635032485209011 0.898122292086083 0.899020429440197 0.995886104805106 0.00634531469122897 0.232413178590514 0.222135321698524 0.958289270770932 0.645302127263427 0.902129909424134 0.902996532214375 0.996064785984237 0.00267490750808721 0.112823049373665 0.107095874714772 0.906098559637523 0.433143604805585 0.794722227899837 0.79632520168114 0.990681192407634 0.00194796543935516 0.0847042262966506 0.0802752770305541 0.87534240532033 0.357347684247233 0.738033124382841 0.739933910909404 0.987238768449266 0.00819418285673242 0.281473423784991 0.269788556195516 0.967452365626781 0.701828963585596 0.922634180692239 0.923334671282636 0.996955645045964 0.00391214387076143 0.156988009804691 0.149396442561325 0.933907024044138 0.528064315986583 0.85005604054429 0.85130776749724 0.993617358552134 0.00212729934040293 0.0918015050764364 0.0870367469036234 0.884657223384734 0.377858647103734 0.754733278784757 0.75655286206278 0.988304048439239 0.00349660660568247 0.142641531595462 0.135632106730532 0.926600456973654 0.49991642990765 0.835116352790731 0.83646880325328 0.992861301463261 0.00702821185676449 0.251273504250024 0.240422839161803 0.962213861492995 0.668488206451212 0.910846976594253 0.911643971183765 0.996448226567019 0.00607165724989735 0.224593494428813 0.214564778971044 0.956479648025661 0.635084394146214 0.898142783929856 0.899040760938641 0.99588702233407 0.00636282189876074 0.232908222770886 0.222614822964551 0.958399965311009 0.645936551948667 0.902374459844259 0.903239149445178 0.996075640046378 0.00651307298819858 0.237131409278783 0.226706526219148 0.95932650491641 0.651290320222422 0.904424392379731 0.905272831309554 0.996166402155036 0.00267627065626164 0.112874191783918 0.107144734544668 0.906142015143382 0.433269036414189 0.794805553625914 0.796408043422731 0.990685907309066 0.00513269337561397 0.196543283265002 0.187464274476326 0.948878980888469 0.595113770517803 0.881614826886739 0.882639474879019 0.995133690588898 0.00238509195382869 0.101817482396473 0.0965881541946692 0.895849427522354 0.405161460284325 0.775330844024468 0.777042759843576 0.989557671207734 0.000690704673696281 0.0317324358706608 0.0299825056043591 0.713195969436019 0.164518941928877 0.499420830039648 0.50188443194525 0.964784309001749 0.00560734204496484 0.210965213662995 0.201386989524775 0.953024257516213 0.616346610057966 0.890585457469676 0.89154201456266 0.995545893508909 0.00479761818000676 0.186049263454555 0.177348008923344 0.9454858082491 0.578665802133191 0.874348194832745 0.875426849999136 0.994793842958205 0.00832379830277726 0.284684983152807 0.272917433061067 0.967946994613624 0.705129945714854 0.923756238088226 0.924447401206739 0.997003299164649 0.00832038584518408 0.284600787950267 0.272835390663949 0.967934163377986 0.705043965054814 0.923727110675346 0.924418516234882 0.997002063520686 0.00481437274090361 0.186580326278949 0.177859661950437 0.945666080682712 0.579519642736791 0.874732544003988 0.875808368382416 0.994811953864839 0.0073843358125216 0.260755721222514 0.249632108688405 0.963982970993339 0.679427645110229 0.914808104991611 0.915572970849003 0.996620147103338 0.00190628668657922 0.0830392119072803 0.0786898369915349 0.872958518321085 0.352386688141692 0.733821880889298 0.735742282671684 0.986962858911295 0.00214752123880561 0.092595061694903 0.0877930972025566 0.885621158275628 0.380090085623086 0.756484124019 0.758294877946239 0.988413138048274 0.00192531193196069 0.0837999804139299 0.0794142094394626 0.874057887585359 0.354660668135583 0.735760832009411 0.737672245601905 0.987090267023132 0.00703484651017813 0.251452319911573 0.240596414393402 0.962248395455457 0.668698756915672 0.910924110438726 0.91172048231173 0.996451588028685 0.00530746953249447 0.201913062334431 0.192645479820806 0.950487311555948 0.603197694023056 0.885083080670799 0.886081589066767 0.995294007975563 0.00122223579519703 0.0548411434663686 0.0518851380840881 0.814906736711148 0.258510404438848 0.638518571880085 0.640789982942367 0.979800073708566 0.00587036530519034 0.218741986666959 0.208904163413014 0.955045735159597 0.6271885826154 0.894997788944345 0.895920279320995 0.995745732473043 0.00613100255447061 0.226302401290446 0.216218656427804 0.956885205145203 0.637349402512935 0.899034585005593 0.899925575893182 0.995926914132062 0.00337909061763173 0.138497503205844 0.131660444741213 0.924232939817246 0.491341232372297 0.830338299473015 0.831722044462011 0.99261400507317 0.00612759704681765 0.226204534561138 0.216123932368398 0.956862135643593 0.637220179329227 0.898983829047135 0.899875217958497 0.995924645769011 0.00778732159575864 0.2712079993519 0.259795200674 0.965796456059325 0.690975713331452 0.918889249187647 0.91962069336967 0.996795787529861 0.00291623668837253 0.121788382581675 0.115665439454901 0.913213890261886 0.454522164316667 0.808493329715733 0.810014475079924 0.991447813080572 0.00771492365209436 0.269351423495208 0.257989095350977 0.965484131544801 0.688962092173487 0.918184883184514 0.918922118775487 0.996765580768432 0.00303313649110854 0.12606789059725 0.119759133909349 0.916287666451907 0.46431204131869 0.8145227744294 0.816006926729058 0.991775667327242 0.00223997359539269 0.0962059306711337 0.0912355351814729 0.889830963029084 0.39009250204714 0.76418131820001 0.765952544710573 0.988887075773715 0.00451651670000625 0.177037466233972 0.168670341862672 0.9422733713876 0.563809617266031 0.867531060215414 0.868659446088179 0.994470057693089 0.00666469686365292 0.241347575356469 0.230793414755918 0.960220855228007 0.656532905897624 0.906408183403784 0.907240818075798 0.99625386057054 0.00457725303192921 0.179001030752382 0.170560337938016 0.942998970918254 0.567106857302688 0.869065593089631 0.870182863623096 0.994543366120846 0.00825275597924293 0.282928185192962 0.271205720491835 0.96767774953501 0.703329674765703 0.923145264235238 0.923841509314114 0.996977364720197 0.0075347557574807 0.264691062228493 0.253457130158257 0.96468176162732 0.683836578290557 0.916378208028777 0.917130254232413 0.996687897541059 0.00330131866526455 0.135733433849006 0.129012392351286 0.922580634385823 0.485503761940954 0.827021599193648 0.828426805382006 0.992440736760122 0.0050354588906367 0.193525303339065 0.184553682784897 0.947938400922795 0.590473434034773 0.879593690953439 0.880633463774845 0.995039706089123 0.00388774376422342 0.156158548825902 0.148600021911674 0.93351827031048 0.526498731211919 0.849253692381958 0.850510939417774 0.993577401025577 0.0027685459425192 0.116322830416672 0.110440113957773 0.908993226331807 0.441633467992721 0.80029353240658 0.801863847469207 0.990994374699077 0.00722285192217636 0.25648511521798 0.245483185823506 0.963201587121431 0.674557026701167 0.913056100927256 0.913835214975885 0.996544283447272 0.00410449379855815 0.163471526727425 0.155624310777262 0.936820062839735 0.540055328333388 0.856095330501452 0.85730510473152 0.993915817654678 0.0042532495284005 0.168419321871604 0.160380130134747 0.938903301967084 0.548921889397693 0.860443800359141 0.861622926897343 0.994128231928326 0.00650134743331562 0.236803460777174 0.226388716632035 0.959255675487189 0.650878287546336 0.904267496383957 0.905117181985965 0.996159469440921 0.00546949997558982 0.206829178632952 0.197391760751448 0.951890977803708 0.610411375198815 0.888122685155063 0.88909809188032 0.99543352383788 0.00269478066156994 0.113568078318817 0.107807679900893 0.906728146953781 0.434966811008859 0.795930385607753 0.797526328718094 0.990749462550063 0.00307705132785204 0.127665039800768 0.121287450054038 0.917387021178842 0.467900110767229 0.816691198773978 0.818161873360227 0.991892445334422 0.00323869302103189 0.133495065972492 0.126868590564902 0.92119700218165 0.480705545076191 0.824255471315144 0.825678411932002 0.992295211326453 0.00478439671179917 0.185629710577963 0.176943812349075 0.945342708144522 0.577989582437002 0.874043234928201 0.875124134120279 0.994779462087895 0.00178475551702819 0.0781502276806112 0.0740362493700509 0.865457351128249 0.337476046123638 0.72073353671342 0.722712685735267 0.98608578803706 0.00507211311021901 0.194665572400153 0.185653259152194 0.948296983609045 0.592235019049655 0.880363598833311 0.88139761956602 0.995075556233766 0.00792782130519743 0.274784953280605 0.263276007983819 0.966386845958204 0.694810807028703 0.920222426874442 0.920942883019265 0.996852839304491 0.00505593669417804 0.194162730784147 0.185168344638056 0.948139339725914 0.59145944374385 0.880025029637859 0.88106158129108 0.995059798439004 0.00538886199797755 0.204389959901455 0.195036473356339 0.95120244609225 0.606854119930146 0.886630203455171 0.88761697586918 0.995365134550579
156561 0.00300368995579529 0.02882385775675 0.121043287487553 0.851810880272117 0.483999977360244 0.409625837812398 0.819666122508775 0.994230081471566 0.00375223853339083 0.0357761418053732 0.146874867742436 0.877840506654339 0.539726144901236 0.464497300334871 0.850350058358972 0.995379277921107 0.0100770707417645 0.0911425632455967 0.317551654950869 0.951033659208446 0.760153113245235 0.700992540087316 0.938867353025105 0.998285386955038 0.00670756687874042 0.0623748725921867 0.2358675514649 0.927975029031808 0.677672224035569 0.608641249422466 0.910617969170742 0.997417540910423 0.00381425829329035 0.0363481641272294 0.148948837779295 0.879594234588759 0.543811381575789 0.468592828578439 0.852432097880792 0.995454350929549 0.0074032440602972 0.0684462535457491 0.254247025889971 0.934341478341799 0.698986727789589 0.632041986829339 0.918383711116217 0.9976612799706 0.0103363324815909 0.0932909165383808 0.323139317432586 0.952215076385644 0.764800973851986 0.706343957590672 0.940323889105117 0.998328759038264 0.00044790467062102 0.00439500903149841 0.0200717893169605 0.460904631055202 0.12243201512585 0.0935458348530548 0.403358785572967 0.962447302773473 0.00483188619103246 0.0456479626178353 0.181627957991238 0.902569466660584 0.60185704522122 0.527900592005907 0.879882490804436 0.996411912707179 0.00867299268713351 0.0793486909928815 0.28566904570761 0.943478380474952 0.731462041790591 0.668312506118552 0.929573880901029 0.998005540401095 0.00828049966259499 0.076003010744654 0.276234187917196 0.940935459327605 0.722189151877269 0.657878921806864 0.926454157058212 0.997910375841408 0.00834426516253401 0.0765480319566472 0.277783408243852 0.941363902465406 0.723738466699768 0.659617847601173 0.926979492953144 0.997926444348596 0.00862612795048433 0.0789503430821573 0.284555061249789 0.943186217357271 0.730387131693052 0.667099862194671 0.929215237019164 0.997994631856894 0.00713594141707751 0.0661217439564015 0.247287552540301 0.932032068133795 0.691135671710178 0.623385649120293 0.915563740688223 0.997573235487207 0.00916270809558608 0.083492960750335 0.297111574681171 0.946362245853511 0.742207727494919 0.680481321020869 0.933116894253509 0.998112867126112 0.00200272851531715 0.0193857880510832 0.0840213668938337 0.792907456935965 0.384531884286172 0.316079733191499 0.751709889035135 0.991362578230547 0.0100972876957199 0.0913104149243377 0.317990583320603 0.951127858179868 0.760522053042874 0.701416737246874 0.938983455305119 0.998288848994001 0.00548098840757627 0.0514964514463994 0.201224997647664 0.91315708627566 0.631791443404059 0.559324106003594 0.892642221224247 0.996837555366578 0.00206425097997453 0.0199706207123124 0.0863843593317781 0.797841728870821 0.391731949418631 0.322670045500341 0.757325328847901 0.991618360571912 0.00339645170348979 0.032482857902768 0.134784238310407 0.866707895462015 0.514811121869019 0.439737224991511 0.83717687188555 0.99489590250827 0.00507443662316615 0.0478408972633304 0.189059288391737 0.906813029121708 0.613590762383592 0.540148571636047 0.884988264921789 0.996583661831253 0.00673311555270729 0.0625990916059116 0.236558079949405 0.928230425013889 0.678507687906343 0.609552549422358 0.910929004640536 0.997427380792769 0.00415192584101344 0.0394519212191532 0.160070408751606 0.888326345428403 0.564847976159743 0.489844089201586 0.8628268701517 0.99582390489481 0.00436450004785728 0.0413966887197213 0.166927727545135 0.893204828110846 0.577130800388982 0.502378885417374 0.868654596451838 0.99602733939993 0.00897647725720443 0.0819208839646919 0.292802299827027 0.945300589815616 0.738222980286063 0.675959015114924 0.931811961798403 0.99807342972441 0.00359342240333602 0.0343085696438462 0.141518802475848 0.87310883515971 0.528925984904076 0.453718579891751 0.844741908992048 0.995175278748234 0.00466040129352764 0.0440920852788504 0.176293465466774 0.89932965245942 0.593125487413836 0.518843763005086 0.875991927076645 0.996279737375291 0.00168176849591329 0.0163245638326983 0.0714976686491948 0.762702715336156 0.344039842997605 0.279522180103276 0.717636201812371 0.989727813449116 0.000684479587174992 0.00670239173892972 0.0303585288529044 0.566506994516988 0.175768533155909 0.13625213181331 0.50820566607818 0.975109151741227 0.00813262803424879 0.0747369027671195 0.272616629917935 0.939917614175448 0.71852933968308 0.653778058753365 0.925206595617488 0.997872145500239 0.00901704044016515 0.0822637089298963 0.293745265234087 0.945535360823577 0.739101232982495 0.676954749785886 0.93210046787698 0.998082158135524 0.00329251578727932 0.0315169877948095 0.13118892333351 0.86306402614097 0.507019093851023 0.432069600550304 0.832881363293942 0.994735081881831 0.00538958855972694 0.0506768079779422 0.198520991520135 0.911806836849994 0.627849357342967 0.555152451558792 0.891011073143933 0.996783802618317 0.00552127486802483 0.0518573255592467 0.202411218896871 0.913739274387006 0.633502833808619 0.561138350857197 0.893345876273712 0.996860684749868 0.00754029109872066 0.069634039533086 0.257766930424227 0.935466155489244 0.702860763643998 0.636329336465523 0.919758256962165 0.997704005616996 0.00160213784134154 0.0155624142719503 0.0683385901446394 0.753797207340228 0.333159536843879 0.269842900898092 0.707687600962119 0.989221909546491 0.00954794034588087 0.0867297505685195 0.305866011414426 0.948433761354589 0.750081611463564 0.689451697997777 0.935665176301269 0.998189572555581 0.0102398871821587 0.0924927856964596 0.32107108780946 0.951782237013247 0.763092882125877 0.704375430447361 0.939790149207505 0.998312880737889 0.00151491529450969 0.0147263856844996 0.0648541527330471 0.743244558555952 0.320822153339038 0.258939755186519 0.695955773952807 0.988607437022589 0.00916650056519977 0.0835249252637135 0.297198801421249 0.946383441853717 0.742287629617155 0.680572121178679 0.933142954637437 0.998113653626015 0.00981944026470348 0.0889987411130613 0.311909978509165 0.949801010288736 0.755351443673477 0.695480956631043 0.937348612914063 0.998240023071866 0.00889063135024964 0.0811945936565495 0.290798583879793 0.944797061144076 0.736344892770798 0.673831589723409 0.931193303179764 0.998054695219303 0.00456347299606179 0.0432106495127694 0.173248200676487 0.897401806522681 0.588020009433688 0.513570613289164 0.873679936082611 0.996200650532738 0.0062452270640089 0.0583007042229906 0.223158365111474 0.923020182315813 0.661774187539006 0.591391373766514 0.904591834738874 0.997225602097469 0.00728001228535931 0.0673758927599664 0.25105416378242 0.933296449074257 0.695416888881425 0.62810063469933 0.917107229100975 0.997621491085386 0.00769280260350547 0.070952684176506 0.26164628980068 0.936673638332935 0.707057579537663 0.640985860526462 0.921234901182281 0.997749766836449 0.00402942751435061 0.0383280173082624 0.156068637663848 0.885308208490061 0.55744280597991 0.482332306854694 0.8592287837662 0.995696967001727 0.00208299353580251 0.0201486631954678 0.0871018715867648 0.799298659621487 0.393892232841294 0.324652748560033 0.758986049374041 0.991693305917384 0.00637560676785639 0.0594528141041948 0.226783746143627 0.924484670365131 0.666412490550098 0.596406235296817 0.90637134686463 0.997282539310118 0.00955627742783704 0.0867995752192932 0.306053136497876 0.948476842183209 0.750246767406864 0.68964034229453 0.935718201591551 0.998191164349012 0.000323298209415423 0.00317581244014322 0.0145674092730686 0.381583784407382 0.0914773465265575 0.0693176239402147 0.327917416257356 0.948709844945088 0.00329444596251055 0.03153494053121 0.1312559566955 0.863133503317315 0.507166063248782 0.432213891957145 0.832963190424989 0.994738160437637 0.00345174477057524 0.0329959902718608 0.136685120663898 0.868568774798771 0.518857519223306 0.443733204683575 0.839373623670885 0.994977531007264 0.00801797162001532 0.0737530603920791 0.269787419178145 0.939104144882198 0.715625323255191 0.650530905711919 0.92421001093764 0.997841534061512 0.00327627326555308 0.0313658909988188 0.130624434453145 0.862476576716006 0.505778880481988 0.430852491914846 0.832189607522625 0.994709032747102 0.00741822895665113 0.0685762592375221 0.254633473964553 0.934466341818149 0.699415178982922 0.632515628805847 0.918536275730224 0.997666028335412 0.00528475296264391 0.0497351171994597 0.195397486514874 0.910205784281974 0.623223484775328 0.550270220904331 0.889078421736468 0.996719866408159 0.00124850526670974 0.0121649386358019 0.0540520121994629 0.704583753899057 0.280158538575538 0.223538092228328 0.653494106662635 0.986206350334114 0.0048820923448061 0.0461026247311426 0.183177046909701 0.903479102790001 0.604343481806229 0.53048859046425 0.88097600621561 0.996448859140905 0.00101480587471506 0.00990813607259132 0.0443735089851104 0.659650735480777 0.240277447227074 0.189594151626026 0.60514512493085 0.983079658574966 0.00223450017216193 0.0215857541501965 0.0928617882427143 0.810349091779816 0.410810189032986 0.340266345856692 0.771621872891969 0.992253331185019 0.0024890059705363 0.0239913379825509 0.102379431797466 0.826410891976813 0.437209207974883 0.364939993507452 0.790114028515485 0.993041693275002 0.00759710877407769 0.0701256862784992 0.259216789055981 0.935921299781883 0.704438102759877 0.638077991998049 0.92031474901657 0.997721268061007 0.00914832051927553 0.0833716782133587 0.296780469761268 0.946281682980912 0.741904155557056 0.680136386876637 0.933017845205397 0.998109877445756 0.00558533322202945 0.0524306362122544 0.204290354359124 0.914649185248221 0.636191828206683 0.563992866530275 0.894446054371073 0.996896777195579 0.00632785862694589 0.0590311763607249 0.225459869014936 0.923954807716201 0.664728531388452 0.594583871719198 0.90572735006003 0.997261959091793 0.00138478136328495 0.0134766805760123 0.0596078808954222 0.725707804635898 0.301546647914771 0.242057160006744 0.676594541123689 0.987548554808568 0.00529912555063588 0.0498643184029918 0.19582710819348 0.910428692607709 0.623864408025808 0.550945825405403 0.889347401416636 0.996728780980688 0.00317653355821248 0.0304371313852769 0.127142363975346 0.858756204371499 0.498025119774856 0.423263647414955 0.827813467738086 0.994543265547904 0.0104863664090447 0.0945300401471325 0.326332594217654 0.952873344618472 0.76741036993042 0.709355435384209 0.941135839780318 0.998352880297131 0.00591834535106804 0.0554010809433351 0.213922041887178 0.919087897021892 0.649563518283182 0.578259065325272 0.899820361915813 0.997071855221974 0.00392445407268349 0.0373630275539525 0.152609698377109 0.88258961153303 0.550895057931772 0.47571845082919 0.85599256750943 0.995581912039876 0.0101179431248488 0.0914818501106066 0.318438467136756 0.951223730562968 0.760897839696293 0.701848911175529 0.939101625969421 0.998292371855454 0.00841924635801394 0.0771881843172544 0.279596910265987 0.94185988864504 0.725538577102822 0.661640433768859 0.927587793328 0.997945028405627 0.0101627595270873 0.0918536179030915 0.319408291622715 0.951430471997639 0.761709201558449 0.702782378566432 0.939356472084313 0.998299966304079 0.00188523500863145 0.0182671538686589 0.0794752929400135 0.782784078758699 0.370299498759722 0.303133071218326 0.740232409310131 0.990828135132292 0.00824256874027697 0.0756785327629193 0.275309572036069 0.940677643470204 0.721259366655977 0.656836175001922 0.926138092463211 0.997900699805303 0.00701218897003774 0.0650420641629837 0.244022654379899 0.9309074089434 0.687362003885163 0.619240249189025 0.914191669518771 0.9975302062066 0.00858087155131383 0.0785653744390068 0.283476105088715 0.942901226431171 0.729341009592487 0.665920499229902 0.928865449976266 0.997983984818746 0.00625464914482106 0.0583840475992939 0.223421465830355 0.923127904066132 0.66211365952457 0.591757909437828 0.904722682310558 0.997229796099516 0.00449835442267297 0.0426176646397363 0.171189983804423 0.896064851520314 0.584518045403123 0.509963196904454 0.872077925927088 0.996145611638185 0.00663824556224435 0.061766015756272 0.233987809508948 0.92727288369997 0.675383546699106 0.606147288886729 0.909763070026104 0.997390461760793 0.00511288388733905 0.0481876775821364 0.190225201212489 0.907452157136317 0.615387999774544 0.542032445171698 0.885758221563196 0.996609395087939 0.00434799110779524 0.041245906563771 0.166399082971413 0.892841201203335 0.576201597220893 0.501427323690662 0.868219711188872 0.996012249849067 0.00192316201196046 0.0186284999797477 0.0809475765540176 0.786158146139385 0.374964767642995 0.307365178784879 0.744051324717616 0.991007727082333 0.00889037690762153 0.0811924394504557 0.290792628614605 0.94479555506367 0.736339286652228 0.673825243179462 0.931191452983462 0.998054639154527 0.00874710574247953 0.0799780221562184 0.287423878405821 0.943934385687458 0.733144750003148 0.670212512376498 0.930133757823138 0.998022553326659 0.00222373532815545 0.0214837707613538 0.0924548772246251 0.809604147459648 0.409639199807563 0.339180680678995 0.770767840672953 0.992216039037409 0.00342643985210603 0.0327612153116708 0.135816191704658 0.867723605981135 0.517014034546313 0.441911483448735 0.838375650158255 0.994940498947383 0.0103033675204899 0.0930182562373901 0.322433771065967 0.952067999436145 0.764219888932327 0.705674028518103 0.94014251304926 0.99832336522314 0.00321127240933239 0.0307607947744246 0.128358234133806 0.860074538579088 0.50075300187732 0.425929493618305 0.829363226158764 0.994602163781425 0.00568157262620902 0.0532907978613765 0.207097377965353 0.915980899141471 0.640158964519874 0.568212955120711 0.896057171198724 0.996949476265387 0.00529670537362648 0.0498425646184076 0.195754796146474 0.910391234503295 0.623756635409916 0.550832202242401 0.889302199193085 0.99672728324636 0.00527373570548827 0.0496360572032768 0.195067859002735 0.910034166450585 0.622730719080946 0.549750973895603 0.888871354541075 0.996713000183566 0.00676553623467843 0.0628834826537834 0.237432601102378 0.928551939497011 0.679561719099566 0.610702943321596 0.911320621579594 0.997439760664629 0.00162905676083565 0.015820175292529 0.069408853716591 0.756881379128587 0.336877557417685 0.273143747486148 0.711128031549084 0.989398403891183 0.00595403728313496 0.0557184634783292 0.214940917496398 0.919536558660614 0.650939099125532 0.579733449170759 0.900364280834192 0.997089461320212 0.00598092823437256 0.0559574594576898 0.215706862190143 0.919871336573419 0.65196843921153 0.580837554795323 0.900770219282518 0.997102587680688 0.00991451680050641 0.0897909485911379 0.3140024798195 0.950262993501024 0.757145389567125 0.697538124854127 0.937917705366337 0.998257038260039 0.00282559030026107 0.0271564879024182 0.114671193717511 0.843904639603502 0.468709746501377 0.394887089101507 0.81042656176578 0.993867539305847 0.00277790020024939 0.0267091420712438 0.112949603542558 0.841642818321603 0.464461380477881 0.390815641724659 0.807790130224491 0.993762619398285 0.00664229494684636 0.0618016013588117 0.234097861160042 0.927314272872868 0.675518123738377 0.606293837066541 0.909813454891451 0.997392059084756 0.0063635022814894 0.0593459579230031 0.226448550445349 0.924351041594145 0.665987182533738 0.595945788856344 0.906208917320979 0.997277351224397 0.00381287596201614 0.0363354211916704 0.148902719039418 0.879555692986813 0.543721112337582 0.468502222319054 0.852386320861611 0.995452704149221
156581 0.0052235252729416 0.0210078276685387 0.176044941535418 0.840901594249557 0.324682761695432 0.576626891645638 0.913908849242945 0.982780783098507 0.0173701436393859 0.0673728965530017 0.418359662542432 0.946789327735434 0.61810954998969 0.820951523495825 0.972779580362025 0.99482241730736 0.0420444661632103 0.152082969258309 0.641043312046303 0.977865262667126 0.800741945620904 0.91925099364216 0.988855434600095 0.997908190985528 0.00821346999453767 0.0327353886051252 0.252039654242445 0.892885966389461 0.43125789108856 0.682341796088165 0.943637463476515 0.989012766274368 0.0202993355398305 0.0780643522174917 0.457430791438065 0.954245828427425 0.654833172666025 0.84312001154452 0.976683715206143 0.995579387863333 0.0340744370074961 0.125997375434626 0.589386444945806 0.972608741569266 0.763591596758131 0.901477293472969 0.986171934310938 0.997398770120261 0.0333671863719235 0.123626362477374 0.584123268998094 0.972024490800651 0.759650773174908 0.899532545558457 0.985872781966797 0.997341841209701 0.0060193792315498 0.0241501873404981 0.197694793175509 0.859067167955399 0.356698643068263 0.611008542059608 0.924487141390978 0.985035132801763 0.0346032635196534 0.127764121570934 0.593240488033131 0.973030429244056 0.766458440491303 0.902884705085535 0.986387739359032 0.997439820571612 0.0376162475982645 0.137731544951958 0.613960682039259 0.975212600739416 0.781603330274474 0.910218841686114 0.987503020166688 0.997651737137057 0.0473970863977941 0.168973417781566 0.669368769378929 0.980423598561909 0.820003940373549 0.928085753074909 0.990156311892623 0.998154334933985 0.0327704920057684 0.121618670887968 0.579582936541879 0.971512533371312 0.756227020675963 0.897833407758323 0.985610499408574 0.997291905565518 0.0383911760368744 0.140268332118488 0.618972377917425 0.975719869376292 0.785200063596068 0.911936083699224 0.987761924459228 0.997700876436917 0.00819366565780524 0.0326584039598008 0.251581068668083 0.892652946562936 0.430660972973266 0.681813971241709 0.943507864995211 0.988986284779951 0.0306790561483031 0.114528300384025 0.562903278953336 0.969565810460242 0.743453448581369 0.891414492880492 0.984611917192594 0.997101589158052 0.00770515483428325 0.0307565241869965 0.240094434237406 0.886569233443398 0.415537648329376 0.668222448681451 0.94011291057629 0.988290484820038 0.0330426730698356 0.122535308218457 0.581665541354033 0.971748288316105 0.757800255348376 0.898615280195781 0.985731296774332 0.997314906702893 0.0378300051402574 0.138432381842128 0.615355425512952 0.975354549053976 0.78260685117341 0.910698903080053 0.987575482469708 0.997665492385063 0.0145393398147101 0.0568647463939256 0.375127357960664 0.936911252450541 0.574628400587252 0.792824559582303 0.967561048688971 0.993802881633299 0.00674818425770975 0.0270145442940653 0.216574414018316 0.872426587255266 0.383504615857123 0.637972817113367 0.932135113381404 0.986639404170755 0.0189392976160556 0.0731229728807355 0.439934852292675 0.951056269307371 0.638674620068622 0.833535163727585 0.975017368180904 0.995256901498498 0.0292956291331456 0.10979208394991 0.551166572422209 0.968130382447779 0.734276221622626 0.886723702691261 0.983874335763413 0.996960814700998 0.0475572411495774 0.169471295091817 0.670152070065939 0.980491454513539 0.820526055944174 0.928321759995289 0.990190769727769 0.998160847688272 0.011827736850839 0.0466329474174439 0.327516132255241 0.923359117974934 0.522884473002932 0.756369530362832 0.960313933063143 0.9923721785072 0.0123131846944082 0.0484768327037795 0.336545667497173 0.92619116624649 0.533030955350411 0.763793688096032 0.961836859758847 0.992674275784821 0.000921674012672989 0.00375584209577757 0.0361789568842955 0.481483575223595 0.0778886826621453 0.193081586945179 0.650962551707717 0.909315754196626 0.0129109136008007 0.0507398974520307 0.347347648914735 0.929406618995107 0.544959300266808 0.772344962536335 0.963560517869949 0.993015260188709 0.00896360803181186 0.0356446283700789 0.269018194654914 0.901029738726438 0.452997478304265 0.701135045458005 0.948146733141028 0.989930534903582 0.00463816931374529 0.0186868866203265 0.159384116511396 0.824264391620087 0.299060643035369 0.547233873615738 0.904034882935555 0.980638532413858 0.00508537186762373 0.0204607927520555 0.172170792054617 0.837263771793739 0.31880321425333 0.570036078716474 0.911765194228308 0.982318849824643 0.0077993879644475 0.0311238304086685 0.242336669189132 0.88779539052589 0.418515965390449 0.670932817490758 0.940798923624902 0.988431409744215 0.00357556871043065 0.014452469693917 0.127407263129687 0.783172049424836 0.247305041267636 0.482067212607459 0.878853823891334 0.97500231332066 0.0383580204208963 0.140160016885017 0.618760453262707 0.975698574792093 0.785048486666982 0.911863901436259 0.987751058624167 0.997698814552845 0.0139246547369365 0.0545597243199472 0.364913029387659 0.93427094990911 0.563883878299904 0.785534476727119 0.96615712497584 0.993527078978257 0.0395073185573771 0.143903100440204 0.625979835266339 0.976416383192889 0.790186697920841 0.914301628336811 0.98811719994983 0.997768272675905 0.00773454975447736 0.0308711234523328 0.240795250311377 0.886954559830489 0.416469907534593 0.669072640225552 0.940328590320575 0.988334808878393 0.0427348806071371 0.154289302957243 0.644947660261492 0.978230434747918 0.803441874793927 0.920504553715685 0.989041326128705 0.997943396440558 0.0374990289388891 0.137346873707091 0.613191805997198 0.975134090961632 0.781049275257767 0.909953483284745 0.987462937711153 0.997644127730178 0.0115708779476374 0.0456551573207333 0.32264198768331 0.921772107810396 0.517339558047456 0.75225243566303 0.959458551411612 0.992202159944345 0.0490592506078958 0.174119826241413 0.677333805256859 0.981106707894281 0.825287288956747 0.930465640359835 0.99050309249126 0.998219861922691 0.0385341479302518 0.140735176411796 0.619883702630027 0.975811285609831 0.785851363520698 0.912246051409913 0.987808568094083 0.997709727042496 0.0463930241795551 0.165842251457979 0.664378140848583 0.979987736027893 0.816664277769392 0.926571877826831 0.989934920605159 0.998112481758416 0.0287533441014791 0.107925414383844 0.546401719260191 0.967531289591764 0.730504794154893 0.884776438561849 0.983566177747622 0.996901949057618 0.0215497800839029 0.0825732256987291 0.472618564926021 0.956838799457983 0.668499709120369 0.851027514097363 0.978034361575229 0.995840123397658 0.0330316307250463 0.122498147581319 0.581581429317153 0.971738797178099 0.757736807624743 0.898583784220378 0.985726434215279 0.997313980906962 0.049198396581309 0.174548571742856 0.677984443269202 0.981161841262465 0.825716352509534 0.930658107175358 0.990531070483637 0.998225146964563 0.00121198184758509 0.00493444392142398 0.0470515600009431 0.549836874904775 0.0999955450850226 0.239395134595266 0.710411639866987 0.929525281515247 0.00643222205744261 0.0257742980307467 0.208496284644145 0.866956775860174 0.372157858798656 0.626751310636485 0.929017059972722 0.98598790757935 0.000807893096207902 0.00329333566265942 0.0318514163343338 0.448687457227663 0.0689288412438156 0.173361930135102 0.620435513728801 0.897838289617516 0.0012845033763063 0.00522854091199382 0.0497304192798038 0.56419363610195 0.105355488445131 0.250150336480604 0.72223436594577 0.933243085658242 0.00294458212139193 0.0119249899377414 0.107276186150327 0.748279615103362 0.2128505477604 0.43375369260964 0.856538224821961 0.969788816865083 0.021708904178545 0.0831446583769364 0.474493188737106 0.957148279072931 0.670163981114206 0.851978324488902 0.978195325562825 0.995871157766071 0.0396971537014869 0.144519087120331 0.627147687861244 0.976531045229601 0.79101300186982 0.914691903210857 0.988175662281206 0.997779359287523 0.0448846001627575 0.161106192707258 0.656611815314762 0.979297071205189 0.811421634170839 0.924180347956827 0.989583904949795 0.998046092408741 0.0178576087826118 0.069164837526667 0.425230492869398 0.948190930188786 0.624737306503852 0.825055302793984 0.973515733380548 0.994965525792153 0.0395494751736673 0.144039947931407 0.626239771380722 0.976441938893648 0.790370730548761 0.914388591299875 0.988130230535493 0.997770743847234 0.0318596888894902 0.118541117795868 0.57246939215449 0.970695217073652 0.750817319360853 0.895130391547998 0.985191493820751 0.997212086841972 0.00226941670026654 0.00920972010498613 0.0847112192839786 0.696003147031257 0.172366290174214 0.371059713449549 0.821377668421716 0.961124703604221 0.012173634184974 0.0479473209129128 0.333973995302682 0.925398429437958 0.530157628509687 0.761705495698115 0.961411021063807 0.992589881637122 0.00104457592710065 0.00425506054785771 0.0408112423721893 0.512796732894341 0.0873772543576786 0.213356273069601 0.678867159473618 0.919131620855404 0.014201135987917 0.0555975447400496 0.369546806669711 0.935484972226909 0.568781441604832 0.788874873916326 0.966803132830528 0.993654068539453 0.046170005236819 0.165144461666622 0.66325057922525 0.979888404926512 0.815906573149691 0.926227375274351 0.989884452834859 0.998102938890751 0.043970091631227 0.158215966463563 0.651738402478594 0.978855780234488 0.808103199764613 0.922657008765715 0.989359499393641 0.998003629407721 0.00100730590039487 0.00410371235609695 0.0394110917357855 0.503707220522942 0.0845202921536357 0.207315911497962 0.67088745861533 0.916386826621341 0.0376844084744656 0.137955110805626 0.614406453733638 0.975258034185464 0.781924279173106 0.910372455224437 0.987526214339127 0.997656140178461 0.00610965100240783 0.0245056606853395 0.200080972298772 0.860870632936869 0.360142511073099 0.614562100652184 0.925526025704155 0.985254301661771 0.0128660780748194 0.0505704240453959 0.346549164398209 0.929175049548232 0.544085248951993 0.771724723045419 0.963436576850849 0.992990774338822 0.0486528050018491 0.172865626302095 0.675419249616032 0.980943893462417 0.824022538966941 0.929897604596747 0.990420461511281 0.998204251516776 0.0438509832847523 0.157838476902783 0.651094172727843 0.97879698045932 0.807662858662054 0.922454307151175 0.989329590906867 0.997997968811179 0.0485759201672603 0.172628069161796 0.675054712008292 0.980912794551689 0.823781354346108 0.929789162490529 0.990404676755196 0.998201269265506 0.0480424378199271 0.170977022262173 0.67250420731409 0.980694321997163 0.822090553739913 0.929027866097479 0.990293773438123 0.998180313861717 0.00571383525586565 0.0229455678473962 0.189514838016435 0.852602785838656 0.344766787617547 0.598484032568821 0.920746645773373 0.984242735152145 0.0457504251262778 0.16382938246171 0.661110009525311 0.979698957833312 0.814464924427076 0.925570846619898 0.989788185171978 0.998084733604277 0.0395339701197826 0.143989619599898 0.626144207163728 0.976432545778581 0.790303079669245 0.914356626270212 0.98812544112328 0.997769835570486 0.0380537115257093 0.139164951268231 0.616804988322594 0.975501439731324 0.783647720660902 0.911196065369228 0.987650456758008 0.997679722748444 0.0227725724577099 0.0869509418087006 0.486704714126612 0.959110568025286 0.680886550121419 0.858042336421088 0.979214746540733 0.996067513269837 0.0403247218031008 0.146550882778563 0.630960278039075 0.976902602941412 0.79370117698892 0.915958234066354 0.988365060318616 0.997815268816455 0.0107164581247273 0.0423918204364274 0.305926834639157 0.915992107363673 0.497952834089563 0.737513907364918 0.956331161136595 0.991578459693506 0.049345134170953 0.175000362782833 0.678667947698433 0.981219652442118 0.826166683110222 0.930859984339355 0.990560405679328 0.998230688121571 0.049303923271407 0.174873514224633 0.678476259028715 0.981203450374809 0.826040430007141 0.930803400140061 0.990552184418432 0.998229135225559 0.0403665874218603 0.146686176609254 0.631212022282019 0.976926988702748 0.793878172308686 0.916041433708528 0.988377488230131 0.997817624735427 0.000598125482094767 0.0024398042861213 0.0237730428710099 0.375940599132583 0.051951251735516 0.13437416649855 0.547495881907687 0.866758131562542 0.00832834771794676 0.033181767424707 0.254689054785001 0.89421810248758 0.434696320505633 0.685369711575952 0.94437774180877 0.989163918795436 0.0266909129090878 0.100773319996629 0.527370198722134 0.965038439540035 0.715171075555832 0.876739358370855 0.982281893287394 0.996656296961977 0.011431728763146 0.0451248298432052 0.319972949673867 0.920884971744521 0.514282758976567 0.749964344986716 0.958979775896577 0.992106889978383 0.0232374667033595 0.0886072187676658 0.491873522881684 0.959914118569092 0.685364056112835 0.860543265033993 0.979631604266479 0.996147710754933 0.00789647081642018 0.0315020262631742 0.24463335688856 0.889031445600008 0.421553353893598 0.673679750492356 0.941489569013597 0.988573119332792 0.00235044860388142 0.00953619427389682 0.0874778305465947 0.70339168166464 0.177440674400584 0.379302753447554 0.826478716604379 0.962417497286153 0.0164470090237398 0.063965356217467 0.404907308652696 0.943920382488001 0.604914205538941 0.812640448234363 0.971269421337924 0.994528292039137 0.0256110104482638 0.0969947752939324 0.516788844049357 0.963579003133254 0.706453916576268 0.872082542607514 0.981528490430606 0.996511946808869 0.0483744555117335 0.172005122588677 0.674095884343361 0.980830845279625 0.823146407189086 0.92950349302869 0.990363079690244 0.99819340986373 0.0362730150019636 0.133308517040407 0.604974241443317 0.97428334441638 0.775089786885802 0.907085176747037 0.98702839146356 0.997561599593731 0.0160271760266369 0.0624095175977387 0.398589989718551 0.942512669754995 0.598615358401497 0.808605533637312 0.970526789268023 0.994383381968949 0.018064887986813 0.0699252563358245 0.428105177473588 0.948765192800158 0.627488283861524 0.826745036948755 0.973817041839939 0.995024049751662 0.0281950817027272 0.105997741831882 0.541395366843094 0.966891292247079 0.726513349370223 0.882702999002491 0.983236771235367 0.996838991328415 0.00316286207597654 0.012800435107467 0.114341566755989 0.761548370353882 0.225115829693678 0.451447739284952 0.865128980423727 0.971821025664685 0.00745516659176085 0.0297810965280552 0.234083365775642 0.883183884046678 0.407489527489679 0.66081365498519 0.938214209013298 0.987899578034291 0.0319294357184375 0.118777345371729 0.573022148250611 0.970759403771741 0.751239687642868 0.895342244072009 0.985224412419145 0.997218359685109 0.0463875168280466 0.165825029975867 0.664350380834686 0.979985294351898 0.816645637465333 0.926563407311778 0.989933680108619 0.998112247204443 0.0088634095996817 0.0352567903501879 0.26679359192881 0.900013667097628 0.450188462434493 0.69875289539613 0.947586246358651 0.989816842422526 0.00759577816938123 0.0303299290025483 0.237475705699798 0.885112295983874 0.412042941978967 0.665020651645126 0.939296614644441 0.988122580679313 0.0401580309232792 0.146011892434264 0.629954742127083 0.97680501727244 0.792993587215937 0.915625399730281 0.988315323868232 0.997805839956814 0.032310554799747 0.120066535272753 0.576018903998918 0.971105392421801 0.753523641042629 0.896485448573157 0.985401818042729 0.997252159569921 0.0489256913046362 0.173707993793846 0.676706992469939 0.981053499023019 0.824873579343941 0.930279946803057 0.990476089621587 0.998214760851397
156601 0.0148897939854971 0.0662683389479837 0.153708450159944 0.753334684120456 0.2734424266419 0.743243448320167 0.810469381962614 0.999519203907504 0.012108189772003 0.0544187800321468 0.128373176967139 0.712357921597183 0.233824530978468 0.701255093269372 0.776163855284988 0.999407148020239 0.0546097539111932 0.213360871490395 0.409722158187018 0.921084156336995 0.589879094473287 0.917100459389763 0.942337432342448 0.999874148065767 0.0307844401025585 0.12978319895496 0.276236667986787 0.865189329930102 0.441610913803249 0.8588165364675 0.899859353603389 0.999771143436045 0.0375617203784743 0.154872693265509 0.319251601334833 0.887461544603824 0.49284208716449 0.881998009557929 0.916953495075838 0.999813739754687 0.0519037305835379 0.204489937801085 0.396805331728238 0.917092993708532 0.576832902137208 0.912926867712938 0.939350375853675 0.999867208631516 0.0317416846292791 0.133395134526558 0.282600849855777 0.868833792659456 0.449419298114813 0.862605922142473 0.902671985492592 0.999778262773927 0.00920055841472787 0.0417804939915493 0.100382955415079 0.652332248514247 0.187795724385802 0.640083098689124 0.724300035972277 0.999217642380314 0.0398343279898525 0.163040623816848 0.332676236179131 0.893421616242336 0.508117807366548 0.888210983700896 0.921489839113378 0.999824778968377 0.0548541062925152 0.214154650058309 0.410864909811116 0.921426783152945 0.591021213302728 0.917458832177149 0.942593535391435 0.999874740993558 0.0441362764211555 0.178179188082852 0.356850080677787 0.903193385709448 0.53482292202624 0.898406170676332 0.928892960547627 0.999842563449056 0.0348428068000141 0.144941011295915 0.302552366745089 0.879437097576244 0.473376854114653 0.873639459319783 0.910820627323772 0.999798640966407 0.0253429612124111 0.108807132875379 0.238065742192793 0.840099697000277 0.392996523644156 0.832770108501732 0.880329681689321 0.999720458236011 0.0315583652215081 0.132705193840878 0.281389772515196 0.86815063685675 0.447939701756041 0.861895485534879 0.902145220350252 0.999776932795996 0.0307966776167752 0.129829519096423 0.276318660794213 0.865237152002355 0.441712035679515 0.858866250424682 0.899896299977319 0.999771237242554 0.0255852613183092 0.109757558336963 0.239841376518548 0.841406973086997 0.395328160185661 0.834125476468898 0.881354505007018 0.999723173664586 0.0494594179981229 0.196348005698279 0.384709230697554 0.913146720928498 0.564383696035092 0.908802012089734 0.93639004530709 0.999860287701294 0.0524142736251876 0.206174984729781 0.399279704234419 0.917874810578077 0.579351648825539 0.913744276287907 0.939936050970888 0.999868572721804 0.0116264739336359 0.0523429556954555 0.123845812764585 0.703866580593513 0.226544791408779 0.692577438504675 0.768945153522706 0.999382298875495 0.0156894508471494 0.0696322428112303 0.1607468440289 0.763073032320715 0.284122820237047 0.753249704349591 0.818495523126479 0.99954406807841 0.0389042770150068 0.159712447150179 0.327239164060499 0.891057123936817 0.50197025395134 0.88574567446289 0.919692079821106 0.999820417110985 0.0320088084614858 0.13439898494696 0.284359096825159 0.869817128367659 0.451562141360253 0.86362861902637 0.903429837119086 0.999780173485015 0.0226658629911711 0.0982016442151755 0.217942427993951 0.824130412777491 0.366069119089304 0.816228942467384 0.867745669681741 0.999686593258469 0.020045302241773 0.0876309064793501 0.197302427277701 0.805188370885506 0.337454031244877 0.796645863525023 0.852661373719786 0.999644685681602 0.00401884415877131 0.0185942544449134 0.0462445893679907 0.44913176979713 0.0912984315607615 0.435914131810161 0.533053346823401 0.998201370240633 0.0471283893113974 0.188466720248531 0.372774278183451 0.90903841464782 0.55187423489352 0.904509684739339 0.933300880209773 0.999853018860478 0.0176242645843249 0.0776941747570943 0.177347028651233 0.783784319246305 0.308776316574079 0.774566019917103 0.835406997378336 0.999594898071345 0.00837409169587939 0.0381400973204986 0.0921273634095495 0.63049742770099 0.173739587982469 0.617929559576532 0.704940667793221 0.999139778961094 0.0175530861478381 0.0773995084454781 0.176746842916863 0.783085421469325 0.307897814988397 0.773845922571397 0.83483980309134 0.999593226576859 0.00781668680116204 0.0356726526252963 0.086481280637101 0.614177743794119 0.163995333076794 0.601405711653424 0.690293840676553 0.999077975948205 0.0313445722200712 0.131899504542917 0.279972782167024 0.867345207037358 0.446204785865285 0.861057960212922 0.901523898006066 0.99977536208661 0.0159401047668754 0.0706827997218801 0.162931327528063 0.76597223590993 0.28740975597871 0.756230712630203 0.820875736823762 0.999551348496142 0.0282397328895531 0.120068829855232 0.258820518709262 0.854479495142885 0.419816113998562 0.84768955101392 0.891558607197854 0.999749871276158 0.0489127201798797 0.194509924663486 0.381945873137749 0.912215101924765 0.561507525922574 0.907828494219009 0.935690183939108 0.999858645115336 0.0472366346305601 0.188835260743733 0.373337424406228 0.909237312942382 0.552469628423608 0.904717447678992 0.933450609661697 0.999853372282587 0.00889084045341184 0.0404187796056405 0.0973052175679126 0.644454636571718 0.182581848451357 0.632084476428175 0.717346534738636 0.999190157662272 0.0472702252959754 0.188949575124656 0.373512000271763 0.909298867452611 0.552654096743723 0.904781746512994 0.933496943989503 0.999853481627434 0.0549075129676758 0.214327982909751 0.411114163874899 0.921501296728159 0.591270071296643 0.917536771926474 0.942649225213922 0.99987486988365 0.012376477702208 0.0555718302570536 0.130876324002718 0.716882677871382 0.237822841247113 0.705882392074183 0.779994895082611 0.999420149388557 0.0545324023860567 0.213109346480066 0.409359610945447 0.920975108958459 0.589516341576512 0.916986403385366 0.942255912002617 0.99987395926303 0.0363653368920381 0.150524204216674 0.311991555308385 0.88406065199796 0.48444368986616 0.878454622684107 0.914357837148775 0.999807374051095 0.0421731015276562 0.171322429941072 0.346012520943258 0.898955291615101 0.522975413006399 0.893983097666433 0.925687396798645 0.999834897581211 0.0346682907108952 0.144297494542684 0.30145578699762 0.878884447207231 0.472080210192804 0.873064068960231 0.910397179108373 0.999797590969077 0.0527154584337468 0.207166549247069 0.400731153890786 0.918329538374971 0.58082477820508 0.914219737487137 0.940276573667013 0.999869365050419 0.0546231818341052 0.213404523062829 0.409785055678446 0.921103057701416 0.589942007699586 0.917120229046306 0.942351561870617 0.999874180786722 0.0489469688058326 0.194625258402866 0.382119622343354 0.912274019123941 0.561688724517992 0.907890058231847 0.93573445570711 0.99985874909453 0.0528345340825417 0.207558062256032 0.40130331597319 0.918508011399375 0.581404605552279 0.914406354498789 0.940410198344405 0.999869675812058 0.0342818927793851 0.142870055909297 0.299016947993792 0.877643333984191 0.469188142865422 0.871772014188511 0.909445716134472 0.999795228128754 0.0202713330305102 0.0885501683550399 0.199121074525312 0.806977144604872 0.340017312960156 0.798493445255212 0.854093235811916 0.999648727152157 0.00828439864107441 0.0377437220894705 0.091223131425474 0.627964036834176 0.17218625208084 0.615362567810525 0.702676987720066 0.999130395086548 0.00639495915392677 0.0293341736156305 0.0717869539124873 0.565306025762564 0.138121704154237 0.552096007898735 0.645498601136655 0.99887160971594 0.0430557235185923 0.174415773559865 0.350924310048943 0.900903559631164 0.528369718111801 0.896016146308499 0.927161999148085 0.999838430552309 0.0111429186209025 0.0502520655809256 0.119258117252165 0.694832301203256 0.219104125255565 0.683353691592255 0.761222742138713 0.999355195438786 0.0169327058379471 0.0748250651286028 0.171482128484255 0.776801634963992 0.300150836894769 0.767373989082572 0.829729291671946 0.999578063342906 0.0422790890453278 0.171694808629688 0.346605784006177 0.899193089838617 0.523629155408275 0.894231220658363 0.925867471777222 0.999835329621238 0.0513075603377976 0.202515513581314 0.39389345654499 0.91616210009666 0.573856772128337 0.911953687105903 0.93865267455629 0.999865581405196 0.0333067467699446 0.139251513638013 0.292794553100456 0.874399753196477 0.461757243319636 0.868396128307816 0.906955814513113 0.999789021357778 0.0309020800390265 0.130228321506088 0.277024186833348 0.86564769565509 0.442581595771756 0.859293046248662 0.900213434560772 0.999772042128409 0.0154502685913934 0.0686280500314781 0.158652725285878 0.760240165934048 0.280959500977546 0.750337812113701 0.816165681207375 0.999536900711851 0.00505348974778793 0.0232935583674536 0.0575223455578137 0.506485823762845 0.112270189324133 0.493091153670631 0.589652871618185 0.998570576997272 0.0404292792714288 0.165159211336149 0.33611389112589 0.894883371950788 0.511977486431487 0.889735384709529 0.922599981126771 0.999827464006926 0.0225165021865481 0.097604236594714 0.216791696447515 0.823147847887748 0.364500804978601 0.815212131087098 0.866967444391197 0.999684466765612 0.0435144202940499 0.176016512963037 0.353451459691355 0.901888061462542 0.531129073206817 0.897043654570791 0.927906504925815 0.999840210042813 0.0537867160814566 0.210678436031196 0.405844674468457 0.919909143017024 0.585989223575357 0.915871548641815 0.941458756013703 0.999872111314475 0.0506462427484456 0.200316758132833 0.390634660728929 0.915106135737097 0.570510535397292 0.910849874425893 0.937860772616227 0.999863731550704 0.0270605631791204 0.115511057719404 0.250495157805658 0.848939856165498 0.409170987157082 0.841939247091051 0.88724422500899 0.999738658054703 0.017060759544777 0.0753573696241554 0.172573788133935 0.778127662090476 0.30176326874432 0.768739351459034 0.830809361587109 0.999581283491542 0.0546309298098302 0.213429708588899 0.409821342546364 0.921113960004394 0.589978300963799 0.917131632198622 0.942359711708439 0.999874199659552 0.0119768344426045 0.0538534415260704 0.127142854904527 0.710090343302612 0.231852398423753 0.698936979242307 0.774239868810229 0.999400570197984 0.0547482745425175 0.213811002054227 0.410370442423907 0.921278731838168 0.59052725826328 0.917303975272544 0.942482877864521 0.99987448483956 0.00634103389511988 0.0290924779671582 0.0712211382621129 0.563210597413156 0.137110277645741 0.549987592387447 0.643545989295693 0.998861962917807 0.0172402914555289 0.0761028655925142 0.174099941845505 0.77996101652228 0.304012136874676 0.770627414845974 0.832301218723769 0.999585717642788 0.0426616688444351 0.17303687586351 0.348739426040685 0.900042658769882 0.525975305285681 0.895117729100932 0.926510610166029 0.999836871285686 0.0445176347998054 0.179501244012037 0.358918857904998 0.903977659965686 0.537061889953411 0.899224901017782 0.929485285934207 0.999843974176225 0.0439423124646902 0.177505542911879 0.35579337940998 0.902789801819092 0.533676515776241 0.897984883245053 0.928588046219741 0.999841836541775 0.0367217486868287 0.151823193086941 0.314168627768077 0.885094214288104 0.486972386569007 0.879531350842039 0.915147233105513 0.9998093138123 0.039711515483304 0.162602283941623 0.331962716657318 0.893115027300926 0.507314062965124 0.887891286460345 0.92125687631792 0.999824214694633 0.0544180828878985 0.212737392986962 0.408823087164087 0.920813425358553 0.588979153681349 0.91681729604858 0.942135032934963 0.99987367924468 0.0339839276655062 0.141766834241334 0.297125956458328 0.876669455022555 0.466937839038848 0.870758285096647 0.908698630564464 0.999793369374287 0.0539268351216784 0.21113607140231 0.40650791671555 0.920111503907267 0.586656181561044 0.916083180470161 0.941610124771364 0.999872462454157 0.0160132117511986 0.0709888643167583 0.163566533288602 0.76680478737464 0.288363075334674 0.757086929196151 0.821558471223177 0.999553429026376 0.0549493247592575 0.214463644553069 0.411309175999274 0.921559540298336 0.591464709184178 0.917597694010479 0.942692753499703 0.999874970616159 0.0453199701798492 0.18227228025263 0.363233477611117 0.905588850881228 0.541708456935096 0.900907098172793 0.930701286327514 0.999846864680562 0.0370919365917779 0.153169204714157 0.316416999501122 0.886149183291729 0.489574646181808 0.88063050530436 0.915952481585013 0.999811289090332 0.0224814455678816 0.0974639302452162 0.216521167339709 0.822915680056853 0.364131649098948 0.814971887146962 0.866783492217984 0.999683963561488 0.0288502414286461 0.122414487764222 0.263066440491417 0.857195855654982 0.425188037918815 0.85051048239424 0.89366895926156 0.999755316809768 0.0178360202444018 0.0785699463463773 0.179127928173883 0.785837747425563 0.311377465592772 0.776682051237488 0.837072071857506 0.999599791912985 0.0481443890154194 0.19191602112856 0.378025476783718 0.910873387098321 0.557406274508283 0.906426611358839 0.934681573764927 0.999856273573487 0.0129430885994371 0.057999845114372 0.136120291923466 0.725993440088329 0.246138388902457 0.715206516529061 0.787676218751614 0.999445837427839 0.0320636755260002 0.134604955825708 0.28471929297529 0.870017348975317 0.452000362399512 0.863836867577588 0.903584091872268 0.999780562003582 0.0541897155187493 0.211993585810548 0.407748780782152 0.920488571539127 0.587902224928714 0.916477535556547 0.941892128805991 0.999873116336416 0.0224808416786358 0.0974615130182217 0.216516505707605 0.822911675513026 0.364125286452851 0.814967743355818 0.866780319095727 0.999683954879492 0.0192706432122287 0.0844695103349561 0.191012829610313 0.798804796554732 0.328525230685406 0.790055355249845 0.847538842606391 0.999630115652538 0.0291099041598446 0.123409251170469 0.264859216630655 0.858321687518988 0.427444814095083 0.851679900401875 0.894542621854808 0.999757563698009 0.0396559509667249 0.162403850189911 0.331639454889025 0.892975761727434 0.506949625998156 0.887746070089873 0.921151040922553 0.999823958250034 0.00557370209681679 0.0256430321336997 0.0631012115782432 0.531071953579003 0.122468862116065 0.517709160719525 0.613259437324037 0.998704493759985 0.0262781820524567 0.11246698719298 0.244878697540542 0.845033596486843 0.401904542516373 0.837886528066499 0.884193357951397 0.999730662853948 0.0539425816951041 0.21118747575184 0.40658237158142 0.920134185054734 0.586731012311681 0.916106901021598 0.941627089468158 0.999872501801217 0.0141766933051675 0.0632526145127507 0.147341433537631 0.743964430475241 0.263660895432248 0.733625399403457 0.802701111612189 0.999494666283999 0.024811028528969 0.106715151229947 0.234141498420463 0.837155171397715 0.387818314625434 0.829717968246055 0.878018414498674 0.999714310960269 0.0480152161542202 0.191478702186826 0.377362112313738 0.910643995584535 0.556709879742571 0.906186953607956 0.934509053330828 0.999855867415177 0.0452851675403872 0.182152373974905 0.363047379530222 0.905520030082195 0.541508679868844 0.900835238327418 0.930649369323059 0.999846741424818 0.0380376539176102 0.15659319341616 0.322102226105098 0.888761852067185 0.496113110252611 0.883353147151692 0.917944549505185 0.999816160783861 0.0359304388691167 0.148935070355687 0.30931847426582 0.882775088831358 0.481326748721373 0.87711553890618 0.913375299078428 0.999804955013746
156621 0.00752078342768977 0.0226041915296886 0.156394987333844 0.866820363035032 0.61149861765009 0.497686916169583 0.911458639702338 0.979725075072459 0.0116919276729522 0.0348471077726674 0.224460415718395 0.910403597700163 0.710755456216927 0.607350227844679 0.941421122366925 0.986917707450244 0.0509977455612668 0.140898133745245 0.567978055699686 0.978794038662441 0.917777196661893 0.875408866777203 0.98648679306705 0.997090305099984 0.0285326054135539 0.0822636508276768 0.418113112727979 0.961871118422136 0.859167360499583 0.793396751814716 0.975549541182297 0.994689066837847 0.0228188239271776 0.0665268328046342 0.363582139058026 0.952510042427423 0.829072123145333 0.753282634334448 0.969439979127972 0.99332929444142 0.0479254669881617 0.133169942358684 0.551872649859226 0.977393953002239 0.91270786080698 0.868102772471322 0.985587128854689 0.996894364881303 0.0449672633695802 0.125644400784407 0.535297505193622 0.975869629708801 0.907235736641857 0.860262568690142 0.984606569492229 0.996680486424338 0.00720361584494516 0.0216648096543437 0.150753127292222 0.861729101429622 0.601138048536301 0.48683825820548 0.907892507422739 0.978844655162527 0.0345811280015687 0.0985469787969103 0.467043395817022 0.968519938098388 0.881519397869592 0.824049716286696 0.979863086178683 0.99564110767527 0.0418896028143524 0.117725671618463 0.516821347288726 0.974061429353136 0.900807249344552 0.851113092230475 0.983441959889082 0.996426028646563 0.039823178395033 0.112356941129029 0.503641886761188 0.972694988707563 0.895993837644026 0.844305023423343 0.982560837101006 0.996233196192081 0.0388718708175832 0.109871196494785 0.497349847706846 0.972018514577236 0.893624927203977 0.840967777192023 0.982124294749024 0.996137559045212 0.0283121689161061 0.0816629954473826 0.41617225444292 0.961577272012709 0.858198696183163 0.792085182744403 0.975358409193864 0.994646729667597 0.0374016430925784 0.106011797395304 0.487331345376427 0.970907393942684 0.889753933848305 0.835533253243521 0.981406789831154 0.995980224094846 0.000913138348884655 0.00278163694535414 0.0218711401325964 0.439783452094086 0.159552981662278 0.106745289813844 0.553890502206889 0.853549151080473 0.0206967856249094 0.0605922008477319 0.34082345931268 0.94778736891431 0.814465136839257 0.734274760341563 0.966341422287032 0.992634531930838 0.048093332868499 0.133594492633562 0.552780807027879 0.977474962674931 0.913000042191951 0.868522747505004 0.985639209347474 0.996905715280189 0.0320092855201186 0.0916696281248726 0.44720742525291 0.965989123009115 0.872912030629489 0.812156959354033 0.978223690865792 0.995280052111285 0.0201801810122952 0.0591399189352682 0.33505011372592 0.946495524578081 0.810534048228217 0.729209507001452 0.965491928025157 0.992443448881819 0.0237997730855937 0.0692535655064975 0.373611213438252 0.954421834859791 0.835092812700643 0.761203987273814 0.970691198121414 0.993608861384568 0.0477251006031565 0.132662846183843 0.550784246127296 0.977296530777017 0.912356667000465 0.867598156085281 0.985524492714451 0.996880712742838 0.0429003223657984 0.120336360215144 0.523035667133099 0.97468310526046 0.903009805337966 0.854240548535397 0.983842539725865 0.996513605403311 0.00772668451472678 0.0232133817520032 0.160019555310996 0.869931124672453 0.617944555546509 0.5044910364629 0.913630645031809 0.980258709699648 0.0509814037194452 0.140857259865075 0.567895185962118 0.978787027853378 0.917751708445209 0.875372028291449 0.986482290401499 0.997089325150951 0.0054947668825913 0.0165827617312498 0.119075618363237 0.825954000599781 0.534371337188627 0.419417311984042 0.882431807751439 0.972400595610569 0.0170008599398234 0.050136695500716 0.297316746122442 0.936927694230516 0.782246702637337 0.693373631904513 0.959174567975385 0.991014157540593 0.0235159690204106 0.0684657552819888 0.370740231111063 0.953884346098545 0.833393760753106 0.758963385249963 0.970339606390915 0.993530360200399 0.00966049657589314 0.0289102316084122 0.192667979084525 0.893372853514703 0.66954966343714 0.560521941013551 0.929831860601637 0.984178228843824 0.00736933309246849 0.0221557786069549 0.153709880514538 0.864436443866457 0.606618516073426 0.492563526697989 0.909790592781623 0.979313923633086 0.0298291474017371 0.0857861646143539 0.429289629771374 0.963514846577091 0.864615444873712 0.800799250171706 0.976617929727578 0.994925483949712 0.0127104299423305 0.0378055352300644 0.239521561083726 0.91706553221156 0.727824180877607 0.627321462438406 0.945913766402085 0.987965644310374 0.0424672599509518 0.119218979621706 0.520391098479732 0.974420262617794 0.902077601657494 0.852915956780227 0.983673198375695 0.996476589979782 0.0489323774784122 0.13571253940946 0.557270127019478 0.97787173537098 0.914433105407033 0.870584592260811 0.985894246264069 0.996961284325033 0.042281022833481 0.118737891753726 0.519245514024225 0.97430561674854 0.901671441349105 0.852339263118314 0.983599325252236 0.99646043931622 0.0326343697663317 0.0933474207884576 0.452153264584859 0.966639663861478 0.875112729263642 0.815186972218393 0.978645389077832 0.995373016196315 0.00751349818481995 0.0225826277257163 0.156266196598988 0.866707593742437 0.611266609271482 0.497442799145716 0.911379803441482 0.979705669104785 0.0509432002706232 0.140761696498484 0.567701342726584 0.978770621046324 0.917692064620386 0.875285828334689 0.986471753100393 0.997087031811273 0.0504303436344853 0.139477505423805 0.565083711142509 0.978548017910526 0.916883401447488 0.874117681172153 0.986328773173641 0.997055909839763 0.0151998750017655 0.0449861113148152 0.274100778023421 0.92985845823294 0.76224009495171 0.668660263656283 0.954477644585638 0.989941933728499 0.0498869398883394 0.138114149230998 0.562278496587494 0.978307276032384 0.916010034146026 0.8728572564986 0.986174116016254 0.997022238151962 0.0506945780842938 0.140139453224553 0.566435963009819 0.978663257527665 0.917301906933793 0.874722097140195 0.986402795525713 0.997072022926081 0.0498067434058718 0.137912709131886 0.561861704754594 0.978271312255584 0.915879670136506 0.872669223910331 0.986151009832774 0.9970172068023 0.0444535665486959 0.124329046608876 0.532304433660351 0.9755847831265 0.906218561677277 0.858810483480868 0.984423211742786 0.996640455559757 0.0133823844464086 0.0397507614963508 0.24915816127061 0.920950012647224 0.73804043084554 0.639441302405616 0.948522900367203 0.988570695883212 0.0344918859447113 0.0983094724007584 0.466377254983723 0.968438233904294 0.881239578294665 0.82366131962479 0.979810208580858 0.995629476844604 0.0487166507098475 0.135168601595968 0.556123755225941 0.977770995886253 0.914068938950392 0.870060327617444 0.985829500207004 0.996947179183987 0.0504305361109937 0.139477987843711 0.565084698959609 0.978548102284192 0.916883707756191 0.874118123446935 0.986328827372049 0.997055921638294 0.0509813285978739 0.140857071966809 0.567894804952629 0.978786995615347 0.917751591244342 0.875371858901787 0.986482269696692 0.997089320644792 0.0174690394437671 0.0514696097771331 0.303123991112494 0.938541615987682 0.786918507923325 0.69921901477917 0.960243382497447 0.991257005972683 0.050098504839635 0.138645276376714 0.563374567846245 0.978401611480989 0.916352118698115 0.873350798331579 0.986234722190003 0.99703543421022 0.00629933255536021 0.0189798907869232 0.134265837756072 0.844838151090231 0.568359086323254 0.45321006029208 0.895959955258328 0.97585956663544 0.025544095575875 0.0740764740806135 0.390731859300945 0.957474515741354 0.844838458097461 0.774135259825693 0.972685393958161 0.994053272836929 0.0299988625575371 0.0862459488855233 0.430723076376297 0.963719884697977 0.865298573880101 0.80173054462182 0.976751108341409 0.9949549258375 0.034466265996735 0.0982412731553137 0.466185731783432 0.96841470234255 0.881159011868637 0.823549513554934 0.979794978748533 0.995626126744453 0.0361650498220595 0.102748912767707 0.47861536790374 0.969905078193441 0.886283144255873 0.830680315542812 0.980759036892578 0.995838029448666 0.0484833631155394 0.134579892646427 0.554877955055508 0.977661070667014 0.91367181195251 0.869488855824197 0.985758844887856 0.996931785032041 0.0131359437928188 0.0390379524426451 0.245650892755979 0.919567758995463 0.734382304708927 0.635087071526906 0.9475953463858 0.988355895352014 0.0169859783668328 0.0500942868512036 0.29713066076256 0.936875028816111 0.782094917468536 0.693184195568352 0.95913966859016 0.991006220834188 0.0233349081338927 0.0679626917935219 0.368895695874369 0.953534933643884 0.832291916174027 0.757512522810741 0.970110966646628 0.9934792870885 0.0500422042080992 0.138503976251843 0.563083375471475 0.978376583508826 0.916261342377975 0.87321981250597 0.986218643285597 0.997031933401151 0.0325275183824452 0.0930609061960999 0.451313657448342 0.96653017135424 0.874741761132139 0.814675695626751 0.978574427364531 0.995357376958419 0.0500695390873991 0.138572583475816 0.563224798324348 0.97838874186932 0.916305439019588 0.873283440154061 0.986226454307898 0.997033634081552 0.013354195714968 0.0396692634799357 0.248758552128904 0.920794282265356 0.73762702176148 0.638948411617972 0.948418446868376 0.988546523145948 0.0320049569843504 0.0916579957935392 0.447172887805503 0.965984532714349 0.872896531054859 0.812135644799854 0.978220714586383 0.995279395762344 0.0333002379136669 0.0951302502045687 0.457332207408279 0.967306693085258 0.877377660377654 0.81831306828345 0.979077563452513 0.995468224676388 0.0505516827469851 0.139781559253052 0.565705631172791 0.978601083315989 0.917076079166585 0.87439591582843 0.986362859686112 0.997063329981804 0.0249813278384182 0.0725240560243842 0.385304802426552 0.956534140416012 0.841818824826912 0.770114066286218 0.972071568828848 0.993916632333477 0.0332349036609448 0.0949555227336023 0.45682807835305 0.967242387445382 0.877158933183899 0.818010838234974 0.979035908583557 0.995459050931428 0.0290913142238811 0.083783749126791 0.422978878528072 0.962596710260732 0.861566115421198 0.796650612759926 0.976021321988354 0.994793514261184 0.0441504655735758 0.123551744090849 0.530521781039824 0.975413683256299 0.905608382233135 0.857940202044304 0.984313054917363 0.996616400376484 0.00867460827770829 0.0260114369066148 0.17633090249396 0.882573140130905 0.645086213900005 0.533609417627885 0.922404150487353 0.982394475718825 0.0227190009796909 0.0662487681983605 0.36254468239178 0.952306692189704 0.828435419079368 0.752447911629076 0.969306786261243 0.99329950117944 0.0313083570784618 0.0897834515538594 0.441562007135567 0.965229862532157 0.870353783619519 0.808643826303277 0.977731259184132 0.995171415224905 0.0479182907380667 0.133151786940345 0.551833751166262 0.977390477496351 0.912695328637391 0.868084762082089 0.985584894408801 0.99689387788613 0.0345499092551376 0.0984639033068703 0.466810540978049 0.968491402688674 0.881421655304085 0.823914033536867 0.97984461890062 0.995637045768477 0.00455089295197948 0.0137605806547824 0.100594682745106 0.797024173554205 0.487073179890269 0.374118802149697 0.861313391840325 0.966835627831548 0.0301303217184897 0.086601884546455 0.431828808776064 0.963877176177988 0.865823159323915 0.802446171372613 0.976853260236408 0.994977504367337 0.0255121701862334 0.0739884977305896 0.390426385308815 0.957422230467545 0.844670152776408 0.773910785875368 0.972651276339259 0.994045681627587 0.0392815658384362 0.110942821074129 0.500077529883545 0.972313749548653 0.894657658554412 0.842421579047778 0.982314842794359 0.996179312265674 0.0180267001258108 0.053054055566727 0.309924140697966 0.940361247322805 0.792233547528519 0.705904048420305 0.961446871885543 0.991529949981326 0.0186297445355401 0.0547635167136921 0.317138342793302 0.942213587007982 0.797696859789925 0.712814529891328 0.962670304105 0.991806870926053 0.00301574024486466 0.00914727180307115 0.0689036561705919 0.722075255050849 0.385862457636242 0.283410596029639 0.804273722887253 0.950712124838057 0.0467158219844484 0.130102733317652 0.545227539055409 0.976793401391644 0.91054613759587 0.864999823180953 0.985200941263789 0.996810169962573 0.0314609661915116 0.0901945519466997 0.442800249542979 0.965397950117846 0.870919189818772 0.80941942837792 0.97784029933696 0.995195478299316 0.0126521843184337 0.0376366750120899 0.238675216007226 0.916711028521162 0.72690165525178 0.626233224830627 0.945675269899924 0.987910208096856 0.0258792749370057 0.0749994624798982 0.393921791469676 0.958015998961142 0.846584349777396 0.776466215286445 0.973038648703576 0.994131847942542 0.0174876674206354 0.0515225927740759 0.30335317898031 0.938604155021796 0.787100337022825 0.699447097723337 0.960284772650284 0.991266401867112 0.0283252274593292 0.0816985922687295 0.416287565971841 0.961594801728062 0.858256438187495 0.792163326581857 0.975369812548023 0.994649255960478 0.0160590168690817 0.0474477430413324 0.285353494063625 0.933415164450083 0.772214206938322 0.68091673242083 0.95684391109376 0.990483135752823 0.0353328433850165 0.100544354930014 0.472593985237978 0.969192302326021 0.883827067400094 0.827257386345978 0.980298107097057 0.995736756523629 0.035995405946721 0.102300086328544 0.4773982644338 0.969762370631609 0.885790601031155 0.829993135734777 0.980666771952114 0.995817763482623 0.0396639046455583 0.111941387987901 0.502598575490608 0.972583926329366 0.895604279083436 0.843755623238399 0.982489181369837 0.99621750251584 0.042955187148802 0.120477791184549 0.523368797798002 0.974716036602347 0.903126700730494 0.854406745188602 0.983863754037216 0.996518241822273 0.0156702499422277 0.0463348813231568 0.280302663074672 0.931850698899165 0.767804379891897 0.675482198835422 0.955803858751405 0.990245516789372 0.0304914708584976 0.0875787930628194 0.434846046744067 0.964302568694189 0.86724422387633 0.804386812456828 0.977129468564219 0.995038535902876 0.00325656602854179 0.00987289006261423 0.0740154306312707 0.737274114334597 0.404278712338928 0.299320270878893 0.816122105471412 0.954200591440134 0.0160925185129515 0.0475435624708841 0.285785614383231 0.933546682215522 0.772586553054958 0.681376739361588 0.956931287843098 0.99050308023453 0.0336946602996948 0.096184147848127 0.460357294889436 0.967689785780054 0.878682359492413 0.820117367504805 0.97932567573403 0.995522854332526 0.0160952946586023 0.0475515020670729 0.285821400319907 0.933557557655123 0.772617354397951 0.681414800177391 0.956938512795198 0.990504729263841 0.0102762091884431 0.0307147767561077 0.202561960264926 0.899173444857488 0.683208716999055 0.575832620754903 0.933796037242009 0.985121216008956 0.0177889847672077 0.0523790778491068 0.307040777891435 0.939598681477107 0.789999929653314 0.703090162624751 0.96094271753317 0.99141567579018 0.0315259614593149 0.0903695636079432 0.443326061484361 0.965469061064154 0.871158551791722 0.809747920331167 0.977886425632382 0.995205656224731 0.0317955350244003 0.0910949719937904 0.445497107155593 0.965761006194334 0.872142259580601 0.811098830184814 0.978075770975605 0.995247428046586 0.0404792425345896 0.114066001020296 0.507897220886299 0.973143508854002 0.897569597057161 0.8465297648309 0.982850155231216 0.99629654294069
156641 0.00606640030728754 0.0306237134322299 0.11001786906782 0.90031891065508 0.447226468802421 0.403044600969186 0.866052994543513 0.914084910422358 0.015999102890398 0.0776246397420997 0.247731513100081 0.960097042033329 0.683072413968535 0.642680109900587 0.945127768710391 0.965920148878801 0.0323210601172634 0.147398240643429 0.403516330053002 0.980169351934532 0.815753906765387 0.786998729827669 0.972514477230652 0.983114787853316 0.0328359542481023 0.149463228941923 0.407454685272068 0.980484427422641 0.818196735615701 0.789724535144435 0.972947819008396 0.983383858676359 0.0204053353431535 0.0973242101107217 0.296713763684438 0.968578452227411 0.734130115069964 0.697362017295408 0.956647241896959 0.97319840360003 0.0323672496227686 0.147583803542766 0.403871591508235 0.980198017265014 0.815975614933881 0.787246015463841 0.972553897892054 0.983139268776484 0.0389487285637846 0.173394984530482 0.450800910849283 0.983599329908946 0.843068669850663 0.817623420902597 0.977237721691921 0.986042567485683 0.00377258860323428 0.0192239479452043 0.0712352471598326 0.848574471777513 0.334212743949453 0.29523259400403 0.800463332192453 0.868442211627949 0.0135884579864724 0.0665566943313602 0.218145484738861 0.953239402575415 0.646152342135592 0.603783983582464 0.935869379582309 0.960021585386242 0.0312739583591064 0.143174600109278 0.395356848397824 0.979497281349178 0.81058650294777 0.781241122604681 0.971590498431327 0.982540761483213 0.0353092547207336 0.159274554325147 0.425724687052543 0.981872219668785 0.829113752502455 0.801937391571607 0.974857811882048 0.984568711461711 0.0194106557159551 0.0929357591397671 0.286185041803938 0.966989006454379 0.72405986563003 0.686493840772307 0.954482623405829 0.971835860688834 0.0388641069717466 0.173070862958558 0.450240688423945 0.98356278308669 0.842769026832198 0.817285722568155 0.977187327614759 0.986011387679683 0.0248445476914059 0.116507024239832 0.340377555456716 0.974161701779283 0.771546304644153 0.738106705464916 0.96427232974202 0.977979404064822 0.0126075390391616 0.0619924253567483 0.205474000668117 0.949736501784075 0.628607850753119 0.585486409987796 0.931159237003555 0.957003830926121 0.0184744090837717 0.0887741882340579 0.276003065251874 0.965342086925364 0.713879293173461 0.675548354496346 0.952242575216234 0.97042335480158 0.0373657804254193 0.167299086725003 0.440145453384844 0.982888751464523 0.837276720656228 0.811102768937861 0.97625817197664 0.985436277835673 0.0341624476595868 0.154747344087971 0.41738386096093 0.981253236273599 0.824212584143545 0.79644813838548 0.974005658409164 0.984040304725353 0.021627860581668 0.102672095377242 0.309264224237348 0.970337786564684 0.745568228570059 0.709756565861055 0.959046374217955 0.974705815993927 0.0191213637070591 0.0916530873292997 0.283067544209453 0.966496752288612 0.720990315657143 0.68318925135372 0.953812783884564 0.971413745350189 0.0244286000515958 0.114737025650857 0.336501864572659 0.9737223976373 0.7684808319034 0.734746790328114 0.96367115629585 0.977603516416726 0.0254198061028903 0.118945784140522 0.345668981438317 0.974746185395107 0.775658613241122 0.742620148839234 0.965072498384676 0.978479435907395 0.0163089551752592 0.0790321268712934 0.251382761942833 0.960837308400256 0.687277990577702 0.647144804222053 0.946130158365586 0.966556149949667 0.0116582976787123 0.0575416054084012 0.192839561890934 0.945816274925473 0.60992843427811 0.566135091756586 0.92590314521931 0.953622730563688 0.0390361322675188 0.173729555490343 0.451378457585898 0.983636914766564 0.843377022666262 0.817970975835456 0.977289548621596 0.986074632528256 0.00856651770056504 0.0428086250556153 0.148939361828154 0.92746511227539 0.533880795229895 0.48870674266553 0.901510018358544 0.937741453118148 0.0181906781232242 0.0875070463385755 0.272863722467298 0.964810712391778 0.710648120903411 0.672083147373769 0.95152044546725 0.969967462467537 0.00816016178403016 0.0408448992711574 0.142833663850427 0.924098373772319 0.521667440672031 0.476470438522574 0.897072259291029 0.934818173467541 0.00526262232240162 0.0266534258847682 0.0967820013824934 0.886736283296432 0.412212233420429 0.369179241568066 0.848586503704117 0.902174234764983 0.0299213976838412 0.137670246478817 0.384508126738494 0.978561071313282 0.80348480015388 0.773346817738672 0.970304189082705 0.981740934405197 0.0290903795872735 0.134260854417001 0.377663008730802 0.977943664972665 0.79886182051208 0.768219370003266 0.969456419855839 0.981213344881943 0.0358124060479798 0.161248921956683 0.429315341114482 0.982131512963749 0.831182371206945 0.804257319680608 0.97521490412154 0.984790032575286 0.0386595915814239 0.172286704203711 0.448882409011361 0.98347380664744 0.842040316502179 0.81646462683317 0.977064644893693 0.985935476268339 0.00531657223029675 0.0269207295300561 0.0976820331231172 0.887762024790525 0.414698821781322 0.371570340628631 0.849899255401934 0.903075448581639 0.0325509048795467 0.148321001428093 0.405280312755333 0.980311205785514 0.816852108127789 0.788223831155399 0.97270956383236 0.983235932581318 0.00903898353835088 0.0450837543701312 0.155936079511815 0.931025487317613 0.547331170880201 0.502245325406693 0.906215572906688 0.940829594568729 0.0357082663806099 0.160840870073759 0.428575549388701 0.982078434317618 0.830758163753728 0.803781426612992 0.975141799596933 0.984744728441658 0.0386972222196628 0.17243107523643 0.449132791316166 0.983490247619173 0.842174881817823 0.81661623492589 0.977087313427883 0.985949503252223 0.0130410095110852 0.064013759823986 0.211120736963142 0.951346219812305 0.636566418975745 0.593771875167055 0.933322133516006 0.958391005088658 0.0387358425057969 0.172579202471271 0.449389542329514 0.983507088326853 0.842312758805331 0.816771582253847 0.977110533415989 0.985963871207371 0.0371245707424855 0.166364067432164 0.43848851851812 0.982775248315553 0.836358147011102 0.810069959684414 0.97610175594982 0.985339421007116 0.0389554816914394 0.173420842186267 0.450845573803038 0.983602239761106 0.843092535580658 0.817650319305767 0.977241734122741 0.986045050002029 0.025175055035678 0.117909478323496 0.343427325575835 0.974500688658923 0.773926621684895 0.740718351504683 0.964736364143929 0.978269421681454 0.0257056457831817 0.120153642452127 0.348269074171304 0.975027129617522 0.777649146862822 0.744807381261161 0.965457246929347 0.978719755081504 0.027904476050679 0.12935878267763 0.367647928637531 0.977000419373763 0.791889843041096 0.760503673389831 0.968162031267488 0.98040712666007 0.0364456183183175 0.163723415631013 0.433776053597291 0.982447842500116 0.833718549143767 0.807104123613899 0.975650644091387 0.985060013719938 0.0326301244549794 0.148638684041952 0.405886074892825 0.980359644231648 0.817227712524142 0.788642955776147 0.972776184512787 0.983277298347108 0.0234463099557416 0.110534817113616 0.327179376624014 0.972624814855569 0.760915472378612 0.726471458685706 0.962170056328623 0.976664158089656 0.0351744886848047 0.158744503593802 0.424755909369735 0.981801533753658 0.828551422663173 0.801307064420387 0.974760477666639 0.984508374122392 0.0308432263568794 0.141427679724427 0.391940472774648 0.979207858572136 0.808379146913247 0.778785115084447 0.97119274365162 0.982293524780337 0.00571602076004382 0.0288962027370122 0.104293518986126 0.89481799403952 0.432482862687618 0.388733233508719 0.858957344565882 0.909267113293451 0.0369268826765907 0.165596537397973 0.437123838496674 0.982681138853347 0.835597891765205 0.809215433216918 0.975972076522028 0.98525911107046 0.0278295022744741 0.129047407841692 0.367004758837278 0.976938148925931 0.791433383126298 0.759999236295439 0.968076613132784 0.98035389426432 0.0254341065659253 0.119006274828885 0.345799519730419 0.974760387113333 0.775759017530039 0.742730435197941 0.965091945368119 0.978491584522635 0.032216486590029 0.146977891150674 0.402710573433126 0.980104155862745 0.81525005658679 0.786436830737357 0.972424822681832 0.983059107953633 0.0348235629728507 0.157361827314604 0.422219126616036 0.98161495200459 0.82707037321961 0.79964757587595 0.974503581408516 0.984349102150397 0.0321381537992599 0.146662808319338 0.402105693044685 0.980055047291965 0.814870900896051 0.786014063689743 0.972357293941997 0.983017166658972 0.0361111488917006 0.162417778799963 0.43142785242467 0.982282110782567 0.832388068561217 0.805610342838001 0.975422337177526 0.984918568129534 0.0230186153219538 0.108695323464654 0.323043958760579 0.972118483588914 0.757469789786612 0.722710267972242 0.96147801260796 0.976230712666737 0.0361073363528312 0.162402877881348 0.431400982986655 0.982280204271874 0.832372785347913 0.805593188229519 0.975419711000603 0.984916940955312 0.0212013668186726 0.100812113803745 0.304933487162155 0.969746352332893 0.741688177469228 0.705546076904143 0.958239490095781 0.974199160015415 0.0385890634459526 0.172016015718115 0.448412576544258 0.983442907752408 0.841787520789156 0.816179835606082 0.977022042814295 0.985909113993814 0.0247934914642614 0.116290062636369 0.339904089246137 0.974108551146581 0.771174266137313 0.737698723854794 0.964199583793049 0.977933928745393 0.0367485625366132 0.164903261466402 0.435887640057932 0.98259539661128 0.834906306225529 0.808438308172922 0.975853935196804 0.985185939452361 0.0320945035911852 0.14648715251836 0.401768139869168 0.980027580142282 0.814658970710992 0.785777783526309 0.972319525258396 0.982993708000573 0.020946871551724 0.0996993323381687 0.302325125589467 0.969382319944193 0.739317663320239 0.702976713878094 0.957743032705296 0.973887264078121 0.00975448320960481 0.0485127741888424 0.16632783384682 0.935803219248011 0.566306112218863 0.521457791372913 0.912550420961314 0.944968356194738 0.00372116141335733 0.0189659007609324 0.0703291044302521 0.846795645603169 0.331154152423735 0.292374079005964 0.798253702715512 0.866860157260443 0.0148361058979843 0.0723111923120756 0.233724659857545 0.957054721046984 0.666251053250102 0.624892178209531 0.941014263993604 0.963304830296916 0.0392617794330748 0.174592335827416 0.452864372210444 0.983733185739309 0.844167768817765 0.818862441124543 0.977422306669376 0.986156763217432 0.00430039447904542 0.0218660364291572 0.0804393560588801 0.864705980896545 0.36407583587163 0.323304011388698 0.820636827707404 0.882749639011955 0.026244453519995 0.122423388878512 0.353118551882453 0.975540487062242 0.781309881262151 0.74883417950718 0.9661605011217 0.979158827208978 0.0380348791769073 0.169884256426383 0.444695171668855 0.983196197411525 0.839773953112682 0.813912405478745 0.976681926345304 0.985698617171773 0.0385338375300539 0.17180396159687 0.448044170460341 0.983418635274792 0.841589033632304 0.815956245990901 0.976988577684846 0.985888405063458 0.0316238835688495 0.144589705416281 0.398106371168215 0.979726724691976 0.81234406224836 0.783198147688395 0.971905887677996 0.982736745903102 0.0260197104060653 0.121477770631253 0.351103926167639 0.975328878674122 0.779797209054235 0.747169564894353 0.965870582005106 0.978977847864873 0.0289500822993203 0.133683178202609 0.376493499197043 0.977836013482249 0.798060601852216 0.767331639967984 0.969308644267926 0.981121343816837 0.0282821484772106 0.130924648617673 0.370869546735043 0.977309197011363 0.794160206225052 0.763013971413581 0.968585652110959 0.9806710728718 0.0300511463661965 0.138200664767943 0.385564346229241 0.978654454232024 0.804188178216452 0.774127742943331 0.970432450338267 0.981820723902848 0.0210134815151293 0.0999907947240246 0.303009579746013 0.969478424804619 0.739942180390197 0.70365339523174 0.957874084107432 0.973969608219488 0.0390146446101799 0.173647322768305 0.451236574212309 0.983627690108122 0.843301323235582 0.817885648617756 0.977276828310768 0.9860667626622 0.0385294027044005 0.171786929287551 0.448014566710236 0.983416683147586 0.841573073835959 0.815938268517459 0.976985886261453 0.985886739529862 0.0356275245625501 0.160524285679992 0.428000761255797 0.982037071676383 0.830427859572315 0.803410931671517 0.975084833492909 0.984709423746223 0.0164241495870069 0.0795545220417615 0.252731754136887 0.961105678098227 0.688813845230343 0.648777035845208 0.946493699223529 0.966786684875399 0.0101305384761886 0.0503071308495563 0.171693522549258 0.938060681220193 0.575665112753718 0.53098305873577 0.915551772674089 0.946921808735543 0.0201649521425681 0.0962667388792742 0.294195917091626 0.968208234805224 0.731762561358486 0.694803162004611 0.956142812946354 0.972881095664043 0.0219294867705638 0.103983852952463 0.312296830509757 0.970742589955442 0.748244631231051 0.712664496407494 0.959598856788224 0.975052541023585 0.0318085421594681 0.145334997247318 0.39954805640242 0.979845811413799 0.813258960609538 0.784217398682101 0.972069604897369 0.982838461250806 0.0152813208705298 0.0743510013824686 0.239143978397308 0.958271760052601 0.672892550600643 0.631901987800291 0.942658642668407 0.964351343157494 0.015662443244652 0.0760915063868808 0.243726429797119 0.959260904165206 0.678375997810677 0.637702607911533 0.943996257267497 0.965201607500242 0.0359276078133559 0.161699959086876 0.430131673291888 0.982189877969067 0.831649274893421 0.80478120068035 0.975295293010305 0.984839847925768 0.0257047224908051 0.120149745134169 0.348260706416412 0.97502623193885 0.777642772231326 0.744800374067203 0.96545601743769 0.97871898724142 0.0152829875532501 0.0743586241061662 0.239164130994556 0.958276188518054 0.672916927832355 0.631927748840512 0.942664628957385 0.964355150418694 0.0229283100303524 0.108306158082789 0.322164747281696 0.972009228507844 0.756729909241711 0.721903278874618 0.961328720975333 0.976137176002285 0.023241358099016 0.109654076619904 0.325203550139909 0.972384439856745 0.759276221217293 0.724681495697945 0.961841482152681 0.976458393117334 0.00865621824894306 0.0432412387090239 0.150276122947662 0.928168795544769 0.536494554787797 0.49133246528678 0.902439013060191 0.938352069026309 0.0214323765641159 0.101820325062293 0.307285474684011 0.970069534379223 0.743803951982533 0.70784127324702 0.958680355720635 0.974476027287127 0.0380672015208053 0.170008823333668 0.444913243390779 0.983210780408055 0.839892734806057 0.814046113973396 0.976702028718417 0.98571106003226 0.0372710445054363 0.166932049102893 0.439495755113113 0.982844344789159 0.836917125395057 0.81069841029476 0.976196974512099 0.985398384219811 0.00656297428217203 0.0330635925630724 0.118013225863397 0.907202946256409 0.466872338672169 0.42223212967007 0.874974834976817 0.920102625167945 0.0177086687988602 0.0853479841084587 0.267471890700345 0.963870401445348 0.704992850274762 0.666028360892604 0.95024331338212 0.969160543124896 0.0211684808580015 0.100668442086837 0.304597455559588 0.969699789163606 0.741384218399066 0.705216492015255 0.958175980615429 0.974159267511316 0.0237628250559338 0.111892284269947 0.330209702701282 0.972988114387346 0.763404941112016 0.729191933710459 0.962666776636853 0.976975120014467 0.0352626058953428 0.159091137835519 0.425389686671627 0.98184781196052 0.828919504004676 0.801719639039531 0.974824201954859 0.984547877242504
156661 0.00266325139573192 0.0195597539955896 0.0125134846516389 0.71732784157091 0.236871750039726 0.187441970413617 0.674750629767158 0.94585455936329 0.00846018747724757 0.0599245080520535 0.0389142546081862 0.890211003140524 0.49793645022833 0.42431976524567 0.868915531578951 0.982399453448344 0.0322514982397239 0.199344770812669 0.136552613355739 0.96939112677942 0.794819632722045 0.742196238778394 0.962812429313605 0.995434030887202 0.00982440415432987 0.0690098382891637 0.044966526896256 0.904112067706067 0.53559486872652 0.461528678752534 0.885165125393338 0.984826918815896 0.0132160272690249 0.0909568200072308 0.0597578941443821 0.927153530779047 0.608881398574637 0.536386034442231 0.912317914425402 0.988715036149464 0.0199053781383847 0.131741706023224 0.0879060472718629 0.950739932941017 0.702446323122544 0.63695300217874 0.940399039570923 0.992529513660576 0.0343143598110245 0.209778465540692 0.144292061498752 0.971237861965264 0.805081043677789 0.754275798336594 0.965041765651632 0.995716454061655 0.00541261732748765 0.0390686717977821 0.025174904334817 0.837968639991974 0.387469483900575 0.319782298915887 0.808717239584469 0.972677993854601 0.0253588555322478 0.162747171135326 0.109900623210446 0.961128419430837 0.751511916365007 0.692084230005997 0.952860194758847 0.99415911223108 0.0331730842738675 0.204034377461227 0.140023368087057 0.97024366858629 0.799528945318089 0.747730014944311 0.963841371319688 0.995564524695989 0.0211280359304652 0.138860483208492 0.0929095935828937 0.95351324996921 0.715008188176858 0.650905717168835 0.943720080603146 0.992967501142126 0.0240099207535525 0.155254176861464 0.10453693242592 0.958979614166945 0.740899353720204 0.680014280609723 0.950277970661797 0.993824498280268 0.0227234129045944 0.148001701878266 0.0993749324075798 0.956703099781293 0.729928453467145 0.667621902675842 0.947544954839307 0.993468604931799 0.0150398029485419 0.10239540097435 0.0675645649695731 0.935528295620744 0.639623984717984 0.568791383614364 0.922255232381944 0.990088069816708 0.0162110413420919 0.109612467874591 0.0725250300059548 0.939973589823312 0.656991239015019 0.587370067598018 0.927544819572271 0.990808453128775 0.0172004272486546 0.115632276529393 0.0766834503276395 0.94328421091559 0.670437073959745 0.601891295188716 0.931490960836887 0.991341218895614 0.035999746220579 0.218135245728097 0.150537073912706 0.972594041059872 0.812761400942671 0.76336963370611 0.966680077350385 0.995923274562531 0.0229234833012471 0.149136470493815 0.100180705656746 0.957073172163164 0.731693241714918 0.669609547410781 0.947989049256716 0.993526557163139 0.0126461977573498 0.0873317246787509 0.0572978608443448 0.924079693908415 0.598197833761514 0.525266186813967 0.908679730976702 0.988205810281566 0.0095285788875238 0.0670525477875878 0.0436591851424198 0.901402017154957 0.527907987765245 0.453865921539661 0.881989479147457 0.984358621095828 0.0151313675675067 0.102963204323051 0.0679538463611318 0.935899001066307 0.641043284265465 0.570302240536609 0.922695950205695 0.99014836593302 0.0243641861366182 0.157232973141462 0.105950386260632 0.959566030437517 0.743770390704245 0.683271562525755 0.950982424827796 0.993915941878958 0.0115978855684288 0.0805977012508846 0.0527458643475338 0.91770148998604 0.576974768549923 0.50338893122735 0.901146150582832 0.987139985370895 0.0341246040181741 0.208828233382477 0.143584563911095 0.971077032174312 0.804178437814131 0.753210047489956 0.964847543020348 0.995691894531765 0.0239107722161261 0.154698962411254 0.104140731388141 0.958812512515992 0.740084654684157 0.679091059096414 0.950077267100392 0.993798423668109 0.00945324688406057 0.0665529950353852 0.0433258231507116 0.900687522893405 0.525910449897305 0.451880378390967 0.881152858554847 0.98423476131573 0.00770985439590649 0.054862358560996 0.0355598191448215 0.880720382250303 0.474551327865225 0.401626279839991 0.857877935510562 0.980705262249786 0.0044923276544608 0.0326135975908085 0.0209653267764362 0.810905420534594 0.344061112006674 0.280484599351818 0.778062305628566 0.967234789092766 0.00661102562595546 0.0473640040073221 0.0306141995613527 0.86346854848974 0.436162802778248 0.365038681597686 0.837930278411164 0.977545906404207 0.000382080293235889 0.00284743705089461 0.00181054920099924 0.266449510798322 0.0425389829649792 0.031963508753537 0.228957719852026 0.714319887406102 0.0135991436232766 0.0933802850059686 0.0614062435285178 0.92908577207664 0.615757066919494 0.543580817041818 0.914607424915288 0.98903368202239 0.00566997858264699 0.0408605796724715 0.0263470384556069 0.844211290697223 0.398612359777017 0.330027411723571 0.81583919414066 0.97389233954678 0.0158466894372598 0.107377995871232 0.0709863177937676 0.938656759747038 0.651766342467536 0.581759781913997 0.92597680496584 0.990595656090573 0.0253349101712017 0.162615140448683 0.109805842224061 0.961092190582547 0.751330868220364 0.691877635625453 0.952816638116304 0.994153481178549 0.0333994315576838 0.205179138904547 0.140872549548692 0.970446081528369 0.800654026982808 0.749054559319947 0.964085722860815 0.995595478252831 0.00761490907505873 0.0542184674004917 0.0351340504924947 0.879402356092329 0.471438710720897 0.398629107713296 0.856348672084382 0.980467555084524 0.0257102235964171 0.164680521426541 0.111289631677791 0.961652577276778 0.754139575275632 0.695085338882434 0.953490449065822 0.994240541778467 0.0332721760356671 0.204535878022159 0.140395285736146 0.970332610737001 0.800022984907782 0.748311522854514 0.963948738983511 0.995578127333493 0.00658825723447107 0.0472075520735114 0.0305113032327658 0.863058613050044 0.435308928825007 0.364234099549987 0.83745809857199 0.977469550744596 0.0299202708089651 0.187272834246116 0.127676870233556 0.967008071817836 0.781903117369053 0.727104383597028 0.959938356472354 0.995068231942951 0.0367934871770095 0.222019916900366 0.153454191089583 0.973190902791127 0.81618129546656 0.767433523606442 0.96740141964317 0.996014141869905 0.0294542145942675 0.184822735447318 0.125885698572339 0.966487970949854 0.779131434027923 0.723882217713455 0.959311494625649 0.994988192511022 0.0237099772820291 0.153572653849955 0.103337519885217 0.958470000416265 0.738419451842242 0.677205524941098 0.949665926761212 0.993744953798644 0.0169498149498265 0.1141140227898 0.075632859510421 0.942480039559055 0.66712941367062 0.598307865840205 0.930531887986559 0.991212098212509 0.036305251090187 0.219634251303274 0.151661657579726 0.972826770894096 0.814091979140445 0.764949698505255 0.966961322234713 0.99595871706224 0.0363438858728584 0.2198234769042 0.151803713426323 0.972855931557681 0.814258960616213 0.765148085833976 0.966996563801642 0.99596315693119 0.0366116057468627 0.221132614914815 0.152787096658445 0.973056356925656 0.815408232327611 0.76651409622804 0.96723879641859 0.99599366664945 0.00869124584539313 0.0614739794667383 0.0399435458110946 0.892839222365304 0.504730801735687 0.430971880478382 0.871980227460321 0.982863272700428 0.0040146673920713 0.0292336640474759 0.0187691485779844 0.792984161242166 0.319049249244748 0.258274685863576 0.757957455952486 0.963461913803255 0.00151219650081149 0.0111879656485541 0.00713562702125076 0.590034321710693 0.149688639782122 0.115693838058989 0.540563919748141 0.908318719088431 0.00277700207624911 0.020380427470093 0.0130424488684225 0.72575358444893 0.244536121189108 0.193913368471692 0.683886213245348 0.947962649108774 0.0243385766816389 0.157090190955098 0.105848324505521 0.959524187734552 0.743564912563648 0.683038243849492 0.950932153682388 0.993909420227485 0.0367480011430595 0.221798173152754 0.153287434900981 0.973157376137494 0.815988543551372 0.767204234699596 0.967360895657379 0.996009040227 0.0057980372731759 0.041750059997802 0.0269294489027547 0.847142792062654 0.404009246525515 0.335012997496148 0.81919023307691 0.974457443486054 0.019268031270525 0.127991118687201 0.0852808519953115 0.949161937224009 0.695462240254565 0.629243048242313 0.938511208068177 0.992279333233576 0.0262854224575094 0.167829249615987 0.113556291564565 0.962481556236119 0.758327126473882 0.699878431572332 0.954487522884558 0.994369172348665 0.00117632280482987 0.00872178080850745 0.00555768634175146 0.528120547760375 0.120410197745548 0.092342533452118 0.477791326304295 0.885113464780448 0.0155628515043068 0.105630661214004 0.0697848782027267 0.937590903581528 0.647587196864791 0.577285381397308 0.924708303165785 0.990423045378675 0.0200277711740421 0.132458816206439 0.0884088427483611 0.951032042808795 0.703752016053721 0.638398144252908 0.940748648842148 0.99257574842142 0.00352898062131882 0.0257759895102417 0.0165281140243102 0.770930886994859 0.291610002935578 0.23426409288659 0.733427161772943 0.958621893346739 0.00940873822007761 0.0662576268347083 0.0431287763526577 0.900260540248165 0.524722417740782 0.450700596633814 0.880653017686667 0.984160663612422 0.0314503211415917 0.195230117077162 0.13351790935527 0.968610690347249 0.790549847826028 0.737193455900124 0.961870853037123 0.995314402515315 0.0261707339362966 0.167203026693716 0.113105053683672 0.962319062627465 0.757503207013622 0.698934357705461 0.954292051063597 0.994343973467444 0.010965434757578 0.0764937807016891 0.0499830211022227 0.913315375391911 0.563075244213368 0.489212047693459 0.895977727798057 0.986399763939491 0.014455210889816 0.098755770040311 0.0650732365842434 0.933058347946031 0.630297642222711 0.558896098615312 0.919320638697184 0.989685292365495 0.0196014736463975 0.129956747356362 0.0866557384536955 0.949999648138954 0.699155387248029 0.633315832305208 0.939513237783725 0.992412234357694 0.014854256927895 0.101242925249421 0.0667749517963215 0.93476401443473 0.63671405601217 0.565697856011247 0.921346834004043 0.989963629958891 0.0264259973800997 0.16859573490539 0.114108897397077 0.962678876211102 0.75932966961253 0.701027847659401 0.954724908019645 0.994399762247446 0.0246653882652813 0.158909223904838 0.107149426665114 0.960051904191218 0.746163406732164 0.685991054975934 0.951566237065429 0.993991635351652 0.0357496363507266 0.216904460789119 0.14961471321898 0.972400634014853 0.811658463810257 0.76206092731171 0.966446374613019 0.995893809555466 0.0180066188687546 0.120486414459137 0.0800505509382513 0.945727704700663 0.680656045857229 0.613008857487658 0.934407213897089 0.991732413104187 0.00708061850137501 0.0505809592385326 0.0327326003536227 0.871411593236124 0.453223513738073 0.381198225842364 0.847095974909758 0.979013531709545 0.0320700924755713 0.198416208498697 0.135866907383239 0.969217723601441 0.79386755540414 0.741079523583347 0.962603194729527 0.995407465128384 0.0315699534656562 0.195846770043977 0.133972087898464 0.968729660236662 0.791198211498652 0.737952238085617 0.962014366070251 0.99533264928224 0.0307806298716178 0.191763444925612 0.13096871821028 0.967928194303607 0.786847760772116 0.732866957474748 0.961047706284562 0.995209652332205 0.0115812856270003 0.0804903849469217 0.0526735082938079 0.917591978997743 0.576621037753139 0.50302666860822 0.901016986227313 0.987121576454531 0.0346506044315941 0.21145758223537 0.145543551214803 0.971518651596065 0.806661032126626 0.75614286811775 0.96538088841551 0.995759315482493 0.00397428071914338 0.028946953175991 0.018583104411796 0.791312769150055 0.316847878949631 0.256334795178549 0.756090251208387 0.963102871956908 0.0342890162253042 0.209651664027418 0.144197620424852 0.971216481631913 0.804960953868777 0.754133966509687 0.965015945354182 0.995713189574598 0.00990705797423991 0.0695554482016766 0.0453312999709464 0.904843111248026 0.537698851235781 0.463632176997425 0.886022408988873 0.984952838963672 0.00129247259999831 0.0095758243428142 0.00610380707975264 0.551536600019697 0.130758222743229 0.100554182882546 0.501346729460485 0.894358080040647 0.0149492685053696 0.101833382681833 0.0671794147080804 0.935157590004048 0.638209837625352 0.567287321681197 0.921814586254846 0.990027733220492 0.0324567337188088 0.20039313821899 0.137327392950292 0.969585044889608 0.795886651698375 0.743448587593657 0.963046437018291 0.995463730003682 0.0246691024940721 0.158929859169113 0.107164196993884 0.960057824646985 0.746192646024777 0.686024308922239 0.951573351692647 0.993992557288304 0.00629103741974249 0.0451611566138477 0.0291665162103456 0.857474143125278 0.423924132581128 0.353544354707954 0.831034027398293 0.976423303833144 0.00738642015718321 0.0526658278422798 0.0341082169416964 0.876108930677017 0.463797283937576 0.391294165813179 0.852531244113477 0.979870964494269 0.0284940109306334 0.179735524733332 0.122177581029688 0.965364696499944 0.773201899967346 0.717008174974839 0.95795813875039 0.994815079191422 0.00357394896206527 0.0260970179870369 0.0167359429441575 0.773167206253077 0.294241911502086 0.236551261196008 0.735904190345618 0.959123009923342 0.00563199308092064 0.0405964634090485 0.0261741753151928 0.843320134870172 0.396992928690533 0.328534400449516 0.814821341741615 0.97371990383831 0.0354560525423887 0.215455607344752 0.148530082089512 0.972170228256527 0.810347865791114 0.760507035040076 0.966167990784749 0.99585869487557 0.0241317295497606 0.155935441245947 0.105023315216919 0.959183105567273 0.741893510473735 0.681141511142581 0.95052240150206 0.993856240742738 0.0155440116533824 0.105514474813114 0.0697050467608907 0.937518866805805 0.647306338157607 0.576985093232889 0.924622591893743 0.990411367353667 0.01479186337399 0.10085481482297 0.0665091949693775 0.934502988130712 0.635725197010014 0.564647863952187 0.921036657086411 0.989921090340065 0.016038568482791 0.108555928148335 0.0717971453051132 0.939357241277705 0.654537136383062 0.584732696007494 0.926810789691058 0.990708915361759 0.0196548870477756 0.13027091781711 0.0868756812591799 0.950131332358217 0.699738906640349 0.633960196177369 0.939670785856682 0.992433107709136 0.00413188961087541 0.0300650150357517 0.0193088274046914 0.797687918195115 0.325360105493006 0.263849201917756 0.763219438660035 0.964465699186218 0.019293636092549 0.128142325324546 0.085386542152402 0.949227237727704 0.695748955679622 0.629558899795685 0.938589304089315 0.992289700174844 0.0158489682100972 0.107392000667768 0.0709959537094214 0.938665172046003 0.651799503042446 0.581795331398408 0.925986819019478 0.990597017105224 0.00442466324991244 0.0321360378167068 0.0206546904841179 0.808556734270414 0.340628851531343 0.277418327383726 0.7754186629821 0.966748200672003 0.00382816420723908 0.0279084291858306 0.0179095444637129 0.785034745603483 0.308764680854352 0.249232156499678 0.749088599052002 0.961743025750871 0.0209139948618299 0.137621419107675 0.0920367307904919 0.953050038704999 0.712884036641498 0.648538637828323 0.943165103054991 0.992894497084776 0.017215530547858 0.115723633439125 0.0767467056128095 0.94333196988951 0.670634366475541 0.602105268967862 0.931547929960357 0.991348881382377 0.0228040655747641 0.148459459492425 0.0996998907477496 0.956853030635772 0.730642576074275 0.66842593714161 0.947724866169909 0.993492088243437 0.0141355576467585 0.0967549614454016 0.0637066037579233 0.931627384714 0.624995892936067 0.553296095005846 0.917621941212368 0.989451117074467
156681 0.00396859095543182 0.0962256935262376 0.274343447822327 0.875936401618981 0.501494268935443 0.63454409710407 0.721248092594062 0.985481937372234 0.0086096687248171 0.188354465441141 0.451762779159237 0.938982971070958 0.686783032507735 0.790990516727984 0.849387629500133 0.993286391307789 0.0184309973765936 0.334114495522013 0.640504204214503 0.970822574596034 0.825811191714375 0.891098427175716 0.924205608247937 0.996883696176466 0.0042634301702018 0.102668107137633 0.28889905407358 0.883547146425333 0.519474164582911 0.651064165128182 0.735482628935366 0.98647630821873 0.00639126526041128 0.146674299494296 0.379013005993027 0.919343141690576 0.618912177351247 0.737054993351142 0.806841702172193 0.990957120947714 0.0130363992252662 0.260879306805185 0.55620738646686 0.959025945187281 0.769316710347326 0.851983205283947 0.895588471497373 0.995575735437204 0.0127872729688539 0.257127807777611 0.551377140395698 0.958250897172328 0.76582941597013 0.849501127515476 0.893746413942857 0.995488795785667 0.00660264882934737 0.150821113874512 0.386751421573028 0.921738589414923 0.626606270398114 0.743352920110878 0.811894718621253 0.991245939954254 0.00871710936635946 0.190274452509921 0.45486305689912 0.939695807301799 0.689467824869085 0.793051235164185 0.850981055704978 0.993369303458189 0.0150406758677469 0.289799572522074 0.591659409456471 0.964360986089935 0.794048311828104 0.869357148670125 0.908394430087797 0.996170799980119 0.0174503714647055 0.321845068729726 0.627587667870152 0.969203600724545 0.817657216714136 0.885577164429841 0.920212573508532 0.996705874514919 0.0109387706648467 0.22811980509091 0.512054865935978 0.951451435872129 0.736314834919339 0.82816618517553 0.877781349397392 0.994720666432272 0.0162238823307823 0.305884763585372 0.610105964535411 0.966912513920482 0.806344584333349 0.877848813155979 0.914597969755301 0.996453322103421 0.0113724325241591 0.235116744917861 0.521872574741082 0.953235667998016 0.743877270120377 0.833689344396875 0.881937102892288 0.994923174966859 0.00962604259746179 0.206176918617705 0.479776344272745 0.94512485031279 0.71048369186649 0.808998909822118 0.863234462299686 0.993997117275437 0.00635283829682752 0.145916295510192 0.377585589264017 0.91889195257236 0.61747965768384 0.735877053659892 0.805894060410167 0.990902571476541 0.0184669273391317 0.334556075904491 0.64096094171439 0.970878725045978 0.826096419793225 0.891290822660551 0.924344479455747 0.996889854014437 0.00869872307834585 0.189946500662311 0.454334948951855 0.939574992568323 0.689011605115855 0.792701440299746 0.850710744316492 0.993355259009653 0.00472438329944635 0.112565619526889 0.310536773077407 0.893745526671424 0.545142268196318 0.674112806745066 0.755052988874355 0.987785264048392 0.00738738873205734 0.165884277701813 0.413893088083204 0.929517468363523 0.652665993163275 0.764329204742499 0.828560943327305 0.992174712696776 0.0145792836254862 0.283334168224034 0.58399728524151 0.963257964291909 0.788828393617791 0.865723185622342 0.905728579773873 0.996048252541654 0.00867970709176808 0.189607050272773 0.453787697423129 0.939449534587049 0.688538366195935 0.792338433187576 0.850430152287437 0.993340671390999 0.00328243136029922 0.0808838289028573 0.238084246414287 0.853707903051344 0.453995915476794 0.589341976454899 0.681385357090577 0.982488345941833 0.0102184074097286 0.21622386720052 0.494844699365451 0.948170422856038 0.72273145605595 0.818145798154142 0.87020077507798 0.994346502420567 0.00675996482949304 0.153882325757929 0.392388555381585 0.923431592937657 0.632135731685619 0.747849225877533 0.815488272583663 0.991449262471024 0.0193462661162762 0.345193290981818 0.651797935053817 0.972189763888948 0.832803059332378 0.895800355665102 0.927594250778907 0.997033450772122 0.00552388316110393 0.129245027773786 0.345141801815423 0.907772198799813 0.583755591316638 0.70764915985884 0.782941944359384 0.989542982415905 0.00380967349112898 0.0927163401047903 0.266251844515821 0.871408707224201 0.491238380600984 0.624978525799326 0.712925231050321 0.984883106487872 0.00228681514096883 0.057713332051361 0.178633362401384 0.802431492014617 0.366569770340399 0.499705770156196 0.598140446300174 0.975030146319226 0.00782825462683395 0.174124679906382 0.42812994835746 0.933249463034325 0.665786298158107 0.774687640230656 0.836699379968185 0.992615412723787 0.00710033932039371 0.160433977466312 0.404243307245392 0.926856792923806 0.64356192672993 0.757062537190843 0.822815677933185 0.991858595718832 0.0118446175444967 0.242599179487307 0.532131962578454 0.95503658289076 0.751640035733093 0.839318004994974 0.886155835351344 0.995126892827126 0.00334572113218283 0.0823198023310545 0.241577540806494 0.856084794377874 0.45874974280386 0.59397129909906 0.68553073702315 0.982814986882084 0.0066336678152842 0.151426387327939 0.387871052268864 0.922078266566691 0.627709527213384 0.74425201851438 0.81261422771832 0.991286786912052 0.00975854677417188 0.208445537447562 0.483222880075386 0.945836452007284 0.713315081558567 0.81112297459827 0.86485614454056 0.994078930957035 0.00595538524283019 0.137999977484241 0.362434195422774 0.913913289682585 0.60201273217874 0.723050251495005 0.795522712808278 0.990297470152336 0.0173513438227336 0.320582260980935 0.626233012451745 0.969030257805322 0.816792111477706 0.884988972053227 0.919786298158689 0.99668680376928 0.0160592762956067 0.303688505161009 0.607637569194281 0.966579298746541 0.80472091180453 0.876733007503353 0.913784885269939 0.996416501901265 0.00321995046817656 0.0794619727314656 0.234604329355933 0.851283409951985 0.449220824072934 0.584667689992885 0.67718487729903 0.982153509699458 0.0165958182354844 0.310799325435567 0.615573602357895 0.967641890128384 0.809917672082202 0.880298444811166 0.91638083020436 0.996533838987308 0.0189340078640218 0.340246563490795 0.646797465697514 0.971589836406163 0.829722904671037 0.893732667759358 0.926105422541202 0.996967784282163 0.01768833225434 0.324861484249208 0.630804160950837 0.969612448974084 0.8197037060999 0.886966746052672 0.921218951984243 0.996750830835922 0.00758614131113023 0.169618600348953 0.420396602335951 0.931249914723638 0.658704786702443 0.769113392296461 0.832327252248586 0.992379682654573 0.0144473763676203 0.281465210662723 0.581754982264978 0.962930158954016 0.787288016063424 0.864647468402131 0.904938161503868 0.996011784564265 0.0110255453271736 0.229529607626545 0.514050802379919 0.95181914168839 0.737863049433997 0.82930012507772 0.87863585729824 0.994762456027474 0.0136893697776776 0.270543404629532 0.568398460467555 0.96092881539132 0.777990309116231 0.858121799632434 0.900130637500618 0.995788655834784 0.0191991170924253 0.343435695230047 0.650028948701683 0.971978501699084 0.831716223517689 0.895071428102141 0.927069629565453 0.997010334826638 0.0119365735203461 0.244040173365394 0.534080033479011 0.955371476314606 0.753098206009955 0.840370725713278 0.886943028923221 0.995164700153384 0.000126331833584404 0.00336489566956832 0.0118465590181552 0.182932373255997 0.0309145035290399 0.052186034217303 0.0758270961490949 0.682792037162721 0.00337375899266187 0.0829545746511398 0.243115020030566 0.857113358154908 0.460829557882202 0.595989114072165 0.687333056240655 0.982955841196883 0.00116728465084217 0.0302828569017803 0.0998191676771653 0.674357399573581 0.227837512228664 0.337427742653561 0.431464534213443 0.952174886642786 0.0158597689109741 0.301008867706709 0.604604710838101 0.966166478766471 0.802716849116774 0.875353501933471 0.912778782993127 0.996370853940809 0.00937313007691004 0.201812186600262 0.473071276826979 0.943713929767695 0.704923351163115 0.804810818665036 0.860029841317031 0.993834577208078 0.0128078308311343 0.257438749961028 0.551779615179103 0.958315947200113 0.766121105869088 0.849709046963047 0.893900841416455 0.995496097480418 0.0165472057973726 0.31016073384714 0.614867471152841 0.967548361080946 0.809458022618081 0.879983767711742 0.916151973280037 0.996523520240154 0.0188924279549801 0.339743722537863 0.646285376423991 0.97152791703204 0.82940607854596 0.8935196570552 0.925951926016117 0.996961002625419 0.0136584980779606 0.270091907587885 0.567836830304036 0.960842784822635 0.777594697437254 0.857842887563343 0.899924677767507 0.995779045741584 0.00364074983066712 0.0889572580734153 0.257453457201735 0.866220737124337 0.479867528013157 0.614249548943213 0.703518732020903 0.984190161275554 0.000345895016171349 0.00916147058805041 0.0317881399136612 0.380090893152064 0.0803438339419389 0.131027933002336 0.183471780241363 0.854963781527381 0.00279405454674436 0.0696564186522158 0.210022150907394 0.832354013777501 0.414323928672538 0.549751155560443 0.645327969131921 0.979480393541525 0.000291054322911388 0.00771973839027131 0.0268822753751422 0.340325798785238 0.0684743337745407 0.112587353842934 0.159000884460646 0.832213317576354 0.0185303717023754 0.335334459407125 0.641764692648585 0.970977358322912 0.826597845697563 0.891628929794776 0.924588481281894 0.996900669266272 0.00180780369535459 0.0461614786762766 0.146644926211111 0.762427338081082 0.313783830819323 0.441098679725656 0.540460221795533 0.968606931021648 0.00904246379851912 0.196036093852746 0.464045074479826 0.941757190780423 0.69732770391855 0.799053442645355 0.855609011162889 0.993608440450572 0.0169472720104598 0.31538307025552 0.620604721931407 0.968302630157953 0.813177264745315 0.882526180962187 0.917999598553474 0.996606685520931 0.0146899687448419 0.284895332884701 0.585860819139488 0.963528655735381 0.790104146453626 0.866612945625938 0.906381917836778 0.996078349968056 0.00777356216056502 0.17311086333177 0.426400785389096 0.932807925561337 0.664212128167839 0.773451866711289 0.835731603103822 0.992563436457688 0.0117715192846226 0.241449962088733 0.530571989959104 0.954766805282536 0.750468748310199 0.838471353412984 0.885522316467482 0.995096419462659 0.0145032330156061 0.28225775562694 0.582707364992 0.963069670019741 0.787942979377941 0.865105046738873 0.905274453631547 0.996027307722418 0.0179389550503349 0.328011085194783 0.634133913069092 0.970031682249932 0.821811037780369 0.888394937512014 0.922252297659707 0.996796893932033 0.0181081448862562 0.330121646324162 0.636348941503685 0.970308334336878 0.823206607282816 0.8893392444407 0.922934982871303 0.996827271503786 0.00372144292321123 0.0907566520384844 0.261682156769706 0.868749992331758 0.485361524203024 0.619449767264755 0.708087437785489 0.984528900079056 0.0132368689779823 0.263872062190149 0.560021089746415 0.959629302934354 0.772049610674876 0.853922715225906 0.897025666742385 0.995643329309334 0.0183572078529841 0.333205881435534 0.639562652546974 0.970706589498723 0.825222539779913 0.890701205043717 0.923918835327573 0.996870974451872 0.0185033176611011 0.335002750437854 0.641422383759222 0.970935379240165 0.826384373036704 0.891485005840082 0.924484622539976 0.996896066451652 0.0129832646046597 0.260082196314479 0.555185715874502 0.958863031318032 0.768581522000524 0.851460606860973 0.895200891371901 0.99555747126621 0.0121094297470909 0.246734844155552 0.537699356552268 0.955987846189155 0.75579410900149 0.842313233084674 0.888394069340036 0.995234222628416 0.00886752512601697 0.192947897146453 0.459146073846107 0.94066648820029 0.693151045983311 0.795869605513219 0.853156577954416 0.993482026440498 0.00920072860116702 0.198810583619026 0.468402748878951 0.942710266984686 0.701010726743284 0.801850368662994 0.857758882105797 0.993718690139617 0.0130273610703962 0.260743834163028 0.556033924785614 0.958998323577582 0.769191979728934 0.851894567470052 0.895522743974338 0.995572639185676 0.00600064608094419 0.138908540232937 0.364196086241414 0.91451065992734 0.603836237576228 0.724572907390729 0.796758918418466 0.990370382542231 0.00995383335762939 0.21176661669533 0.488221627930558 0.94685253783001 0.717389831879251 0.814169711941412 0.867178055293406 0.994195561657601 0.0121217658653668 0.246926454650557 0.537955553933917 0.95603119213435 0.755984292442846 0.842450082586081 0.888496221287794 0.99523910875797 0.00845369205198281 0.185551616479445 0.447199902108157 0.937917885688671 0.682802793794422 0.787925592458604 0.84701341756629 0.993162299017766 0.000866674672197279 0.0226541967158358 0.0760471004303078 0.60584668754478 0.179662602016332 0.27431260411833 0.360325619848396 0.936619749361035 0.0107237666623784 0.224605445550963 0.507039658145132 0.950516004707622 0.732400030572703 0.825291488617353 0.875612021452034 0.994614225227748 0.016968343201087 0.315656052612672 0.620902291152076 0.968341402724679 0.813369215702133 0.882657161256108 0.918094697626019 0.996610957435823 0.00849000092964727 0.186205723298029 0.448268707458902 0.93816909729918 0.683738223803362 0.788646970614067 0.847572688671711 0.993191590086877 0.00976986645031806 0.208638769909563 0.483515239916023 0.94589639728114 0.713554433099315 0.811302268738928 0.864992921558293 0.994085817928369 0.00303288282925655 0.0751795909040545 0.223995464394993 0.843520956817319 0.434415216421227 0.57001801484886 0.663922692359048 0.981070090440325 0.0156083678048723 0.297604287595815 0.600717354279707 0.965631777200002 0.800133369221378 0.873571405507502 0.911477652440162 0.996311677018376 0.0079895185732988 0.177100203276215 0.433169419473225 0.934518494767797 0.670344062174997 0.778254916186702 0.839488275757813 0.992764555529418 0.00826518650625978 0.182139482037399 0.441585016513328 0.936580458760977 0.677857114128105 0.784100705725879 0.844043280228741 0.993006120785828 0.00457911044919441 0.109469003281376 0.303858826535537 0.890728684187741 0.537351257067628 0.66718219270051 0.749203312933784 0.987400816107511 0.0138849425654295 0.273391371174393 0.571923561743021 0.961465279670409 0.780464742953 0.859863991806223 0.901416244661568 0.995848547260816 0.00555196605263853 0.129819988515899 0.34629524034415 0.908198231730537 0.584994104303589 0.708702986739534 0.783807282538934 0.989595616402328 0.01051345617821 0.221138201916989 0.502035349140478 0.949565864515509 0.728458285028892 0.822386210442087 0.873415188729435 0.994505919007757 0.0126063686039133 0.254380882347728 0.547804777961023 0.957669716450345 0.763231429506644 0.847646757271011 0.89236813871391 0.995423520514549 0.00368188829469405 0.089875466806035 0.259615256633484 0.867522197355163 0.482682910453994 0.616918223092425 0.705865557299567 0.984364681181319 0.00629563471782908 0.144785518306277 0.375448701414963 0.918210935669972 0.61532731107213 0.734104027172914 0.80446615944077 0.990820145336259 0.0191020533746169 0.342271451349421 0.648852496946535 0.971837416651629 0.830991729221892 0.894585120059782 0.926719480693479 0.996994892543699 0.0110160728009364 0.229375948706039 0.513833698593389 0.951779269991454 0.737694914105026 0.829177060114278 0.878543151385165 0.994757926018775 0.0151086842565647 0.290743216265408 0.592765582515457 0.964518077918913 0.794796375869683 0.869876499456531 0.908774878467785 0.996188232774388 0.0139122165890174 0.273786863854 0.572410702381381 0.961538941818652 0.780805521654971 0.860103613319055 0.901592946535113 0.995856766323032
156701 0.00570334444610099 0.0331292770845212 0.111605510340383 0.905805265526121 0.398065493931249 0.671812746291565 0.840348204796866 0.985785973657187 0.00192682608224683 0.0114006699331249 0.0405659293097467 0.763955728187789 0.182052700907688 0.407919128655598 0.6391903055071 0.958918193845968 0.0139945949902033 0.0781570077761691 0.23713467900677 0.959668389992612 0.620685800177472 0.835124134395806 0.928694963929554 0.994206464825323 0.00386539015042769 0.0226544423529379 0.0783281365961382 0.866761505502278 0.309091721178807 0.580678274520603 0.780740052604181 0.979130437294191 0.0038907893218588 0.0228004769916069 0.0788041169648347 0.867518987839476 0.310497582310594 0.582278354956267 0.781863503387118 0.979264367058792 0.0126824808265613 0.071263905947026 0.219559932302724 0.955624299574991 0.596927845323848 0.820922209634238 0.921798218719324 0.993602454424349 0.00460173622768936 0.0268734901265875 0.0919402013699151 0.885718418616598 0.347678693190215 0.622616517232088 0.809242368210257 0.982423913278835 0.00147431731425828 0.00874274940168879 0.0313239447934374 0.712254338250225 0.145463494561576 0.345086815663576 0.575351454311158 0.946954853632971 0.0109048745450608 0.0617892526699074 0.194498091779773 0.948673733813627 0.559681649356137 0.797347443536598 0.910048185539086 0.992554057792565 0.014989640389 0.0833285892889025 0.249973159901827 0.962281273089462 0.636951695966648 0.844498204681337 0.933174732319447 0.994594402577505 0.0162348924268346 0.0897338535646651 0.265478193306512 0.965115950002846 0.655482425269485 0.854849437708045 0.938056044019753 0.995013234334541 0.00810059280067502 0.0465149936489469 0.151723474323596 0.931932369391568 0.484946128807802 0.74453866475823 0.88227159065532 0.989974113780907 0.0119426961582371 0.0673400602154518 0.209311020563567 0.952971093102092 0.582204567567464 0.811801312119411 0.917297591950943 0.99320379883234 0.00860211532299207 0.0492766699222699 0.159685440327761 0.935675919371145 0.500085738356424 0.755888789430946 0.88841934966344 0.990557854740241 0.00536532556159866 0.0312168437438225 0.105657974821644 0.900431161748413 0.383441134674176 0.658127251922944 0.831932494054501 0.984898944911327 0.00555107505924812 0.0322685463090013 0.108935608825738 0.90345750456651 0.391563140614925 0.665784721152527 0.836663149847306 0.985399563083404 0.0162657890591275 0.0898918449032172 0.265855239456948 0.965180960013895 0.655918746171121 0.855089086188452 0.938168252133906 0.995022815020239 0.00817449924660812 0.0469227974727247 0.152905739138022 0.932510928976686 0.487233535341491 0.746276379169358 0.883219361590759 0.990064591122045 0.00716180811651509 0.0413097387608419 0.136429466316413 0.923624080966827 0.454041476161453 0.720223991062568 0.868755394847554 0.988664186285648 0.00482511338871862 0.0281474099838585 0.0959942995081604 0.890451246950856 0.358556814807754 0.633739676364262 0.816486145787701 0.983227644116743 0.00959237555413037 0.0546910064171094 0.174998091039878 0.94198539012044 0.5275477587582 0.775604070860298 0.898863127636046 0.991532738672219 0.0114912210636515 0.0649319986862754 0.202930750919032 0.951192327557939 0.572690437065069 0.805771359451981 0.914290906192214 0.992935466667579 0.0157448712203897 0.0872220873497554 0.25944924645956 0.96405202327762 0.648415200305842 0.850941901781549 0.936221357671219 0.99485628349053 0.00106198012231439 0.00631042349960183 0.0227534957769259 0.640580690293586 0.109183669265831 0.275044103569371 0.493811941785773 0.927817361360153 0.00304182781748056 0.0178996072210271 0.0626370955177525 0.836469794945563 0.260224996944636 0.521269143459952 0.736829382964875 0.973607867133128 0.0157495958518559 0.0872463592217528 0.259507819276902 0.964062585869948 0.648484690040868 0.850980562155785 0.936239556904597 0.994857843146783 0.0077911721549676 0.0448045269582244 0.146739638244519 0.929399446904006 0.475147618158637 0.737000393618144 0.878132355382954 0.989576875433568 0.00420773081524054 0.0246197192611814 0.0847045359452601 0.876297673360891 0.327577013710181 0.601270818519089 0.794976649546178 0.980802248814736 0.00307801623504578 0.0181093468134471 0.063337241590316 0.838086044205914 0.262515209929017 0.524228750181323 0.739123291174203 0.973910987769143 0.0171880640170345 0.0945873434812064 0.276945232564123 0.967017527187829 0.668464449299459 0.861901711714599 0.941343042982422 0.995293018176988 0.0145204383690799 0.0808959385982398 0.243970368734141 0.961092055400776 0.629455024751767 0.840212091041077 0.931133502016491 0.994418062084763 0.00475818445789247 0.0277660044494978 0.0947832112521065 0.889074611806412 0.355335229263158 0.630475816432569 0.814373795916059 0.982994610588386 0.0161115430953441 0.0891026531505029 0.263969272948427 0.964854013059181 0.653729683910566 0.853884884263802 0.937604056271173 0.994974620830706 0.00640559551992768 0.0370825309000364 0.123724873400262 0.915311587250065 0.426362826177449 0.697035562029956 0.855406057667654 0.987333356750129 0.012509850380898 0.070350699067849 0.217190799452229 0.955031958896002 0.593583791466371 0.818872621910696 0.920791781908273 0.993513617064099 0.00886282861657993 0.0507070970450788 0.16376878319033 0.937465171598265 0.507615359376722 0.761403790434563 0.891370490785164 0.990835451921197 0.0134584554933317 0.075350623782586 0.230044407960929 0.958107174201488 0.611317321200194 0.829597916240273 0.926027201009618 0.993973804746248 0.0169987270080324 0.0936266283394641 0.274694263766145 0.966656197252552 0.665962212637302 0.860554873115318 0.940717686682925 0.995239927409616 0.00429549868829395 0.0251225134994755 0.0863258053289836 0.878527579075444 0.332159941765618 0.606230675596992 0.798335122036684 0.981188754737745 0.014607682424789 0.0813490700252848 0.24509336231324 0.961318735086208 0.63087176072791 0.841026533707805 0.931522285811131 0.994451703604299 0.0141329637622616 0.0788790190944513 0.238944646282651 0.960052863351741 0.623032379637132 0.836493581453764 0.929352964755045 0.994263661497443 0.0158544670840077 0.0877848425085815 0.260805705688024 0.96429547867674 0.650020262307455 0.851833656054728 0.936640907182513 0.994892224302927 0.0114619309037063 0.064775418484137 0.202513465330447 0.951072326501604 0.572058510678787 0.805366978662445 0.914088371924405 0.992917333236027 0.0105748705686064 0.0600128130965924 0.189677628968306 0.947139965062671 0.552012943197133 0.792281763009668 0.907472756578748 0.992320938687377 0.0118510792773423 0.0668522233188692 0.208024090979827 0.952620567047942 0.580307610857372 0.810607701201678 0.916704416806279 0.993150988734668 0.0171215861852848 0.0942502181758997 0.276156392930182 0.966891540864726 0.667590064906593 0.86143174013838 0.941124956249516 0.995274510673904 0.00189003944141556 0.0111850372296195 0.0398208836115669 0.760455277002213 0.179194408480051 0.403262986040387 0.634724290287776 0.958150584630371 0.0112497938007514 0.0636400801450762 0.199478882763871 0.950185493932951 0.567426466900673 0.802387916423521 0.912592798776065 0.992783202007717 0.00363147144194639 0.021307803556633 0.0739224176718427 0.859357480556891 0.295872982971304 0.565348770250618 0.769825253317317 0.977810867081771 0.00867483949715851 0.0496760353266013 0.160828249150485 0.936185138479831 0.502208734230924 0.757452341681891 0.889258396539988 0.990636950747804 0.00393897926706968 0.0230774496117619 0.0797059129777026 0.868932845316596 0.313149458476866 0.585281091678535 0.783963846032827 0.97951382288253 0.00604136817980096 0.0350354951526759 0.117478513163391 0.910632134500319 0.4120216291034 0.684453161971986 0.847966333905315 0.986575093884321 0.0114995343217659 0.0649764320852267 0.203049111647287 0.951226280891381 0.57286946003724 0.805885830924913 0.914348218646553 0.992940596665941 0.00622675290158872 0.0360782959473419 0.120668306178512 0.913076310405864 0.419408189533212 0.690984104889771 0.851845555852609 0.98697197467231 0.0077597276083482 0.0446304188517302 0.146230056346045 0.929131541742337 0.474131295591676 0.736209619656563 0.87769550968 0.989534751904072 0.00756066144180781 0.0435269738399464 0.142990621660056 0.927387587540457 0.467606325649967 0.731092189660663 0.874856283899543 0.989260037895428 0.0170006520988457 0.0936364048400309 0.27471721671829 0.966659910213633 0.665987839382969 0.860568696692687 0.940724110881827 0.995240473133757 0.0128871132020369 0.0723444927495389 0.222350805624989 0.956306802198288 0.600822697568137 0.823293355090231 0.922959028147772 0.993704697190389 0.0157511773434565 0.0872544835898681 0.259527423606657 0.96406612015775 0.648507944584049 0.850993498674752 0.936245646513539 0.994858365007783 0.00178441051008811 0.0105654361266723 0.0376754250049032 0.74980297450299 0.17087616700321 0.389478941076293 0.621265447582818 0.955778357266554 0.00703843627123625 0.0406221907037078 0.134380682845904 0.922380345862467 0.449706860787612 0.716684020952223 0.866747064075012 0.98846636364325 0.0147176904522128 0.0819199115196801 0.246504906091627 0.961600879242744 0.63264314023182 0.842041926089378 0.932006395403802 0.994493557623421 0.0103545184971514 0.0588235513031773 0.186428445020803 0.946064361031288 0.546744837853365 0.788757870709856 0.905670386023109 0.992157071175316 0.0101332667119621 0.0576269368332635 0.183141144983192 0.944939917404279 0.541331517409316 0.785098869506949 0.903789454475641 0.991985422195113 0.0171198983563272 0.0942416561092899 0.276136343789278 0.96688832984671 0.66756780635837 0.86141976705378 0.941119398443011 0.995274038918463 0.00323523000116348 0.0190196584115104 0.0663673777851665 0.844753165379469 0.272304054036681 0.536674861611822 0.748643236395415 0.975151079408298 0.0062839069415706 0.0363994149830564 0.121647311676418 0.913803287549342 0.421648723766791 0.69294389146355 0.853002186554288 0.987089671590178 0.00654741741680671 0.0378776575361297 0.126134436360023 0.917004597665187 0.431762233139271 0.701669909898262 0.858110998005386 0.987606071993736 0.0148780022675274 0.0827507425223201 0.248553046593753 0.962004858225861 0.635194992011691 0.843499016957473 0.932699933364731 0.994553448332158 0.0171182497709082 0.0942332929905309 0.276116759803139 0.966885192897052 0.667546062537247 0.861408070396204 0.941113968865834 0.995273578042383 0.00389761856398321 0.0228397361104308 0.0789320172196761 0.867721196644868 0.310874622186045 0.58270651197786 0.782163621471915 0.979300086060179 0.0054336692230159 0.0316040214808459 0.106866587173825 0.901566336116878 0.386454238319442 0.660984825502133 0.833704386233623 0.985087059880427 0.016305930598328 0.0900970434128857 0.266344563095366 0.965265067381188 0.656484016025412 0.855399285360957 0.938313439931412 0.995035208489294 0.0148040710423467 0.0823677403417953 0.247609805111224 0.961819599608724 0.634022466866581 0.842830343694105 0.93238183164108 0.99452598871423 0.0130403579127847 0.0731523679499852 0.224428544569258 0.956804500548273 0.603691562524635 0.825028961461954 0.923806317680504 0.993779176506105 0.00641739567149334 0.0371487300891005 0.123925839120563 0.91545506371115 0.426815929804783 0.697426591768655 0.855635016963191 0.987356501642247 0.0142331356326266 0.0794011390065659 0.240249934363548 0.960326725190361 0.624713550380007 0.837471114598405 0.929821908303145 0.99430437898502 0.0169662391333539 0.0934616138610829 0.274306703567069 0.966593414464624 0.665529156376508 0.860321180174559 0.94060906514704 0.995230699167578 0.00368518652783733 0.0216173062979361 0.0749376471581149 0.861129227801171 0.298952409628228 0.568966569468086 0.772426200112968 0.978128373849808 0.00495898238610071 0.0289095409883157 0.0984074658214311 0.893105229775723 0.364906137509843 0.640099209029447 0.820570966883772 0.983675186141189 0.0026920249076057 0.0158683908837101 0.0558176828398192 0.819013327744416 0.237340618143046 0.490654141196841 0.712393678597943 0.970270264592931 0.00932477421971517 0.0532328978129018 0.17091240938403 0.940404549552523 0.520423320331228 0.770593625152782 0.896236683248508 0.991289529775569 0.0158722007241839 0.0878758481329272 0.261024754913667 0.964334567479555 0.650278633330729 0.851976966827562 0.936708284657468 0.99489799345241 0.00532704605261329 0.0309998721923536 0.10497966961268 0.899783902937421 0.381740702448644 0.656505743069002 0.830923563807012 0.98479150444193 0.00263190280489897 0.0155185745921997 0.0546360829531154 0.815632088347981 0.233265721818188 0.484995843172333 0.707731360619068 0.969609992185325 0.00845692690893039 0.0484785373122979 0.157395076751904 0.934634832555742 0.495793657551631 0.752706900482533 0.886706023907682 0.990395915941072 0.0163775524391547 0.0904629770898733 0.267216110886498 0.965414146407099 0.657488102867309 0.855949528991414 0.938570831332029 0.995057171176526 0.0123139407151036 0.0693125562677163 0.214485718079714 0.954340552518635 0.589722392535228 0.816489967875547 0.91961822583193 0.993409802793024 0.00405805719923869 0.0237612941787342 0.0819270803478283 0.872300964098082 0.319616697006354 0.592520184767997 0.788985218989704 0.980105331191827 0.0149278915348426 0.0830090467017474 0.249188296496492 0.962128874864509 0.635982081857582 0.843947092179898 0.932912931227234 0.994571825408441 0.0119457685798284 0.0673564128168795 0.209354110093429 0.952982759438803 0.582267891971126 0.811841083639925 0.917317339915386 0.993205555905902 0.0107882533776931 0.0611621032855976 0.192800772562896 0.948141869095448 0.557001178532442 0.795585357729153 0.909154394995349 0.992473292145933 0.00936806845925484 0.0534690513174033 0.171576008398368 0.940666064996174 0.52159022737043 0.77141917760309 0.896670719086906 0.991329811543628 0.00588385305310893 0.0341479945006595 0.114750956744914 0.908445519053991 0.405598453717762 0.678685174158044 0.844508247799961 0.986218497824099 0.0164101723361001 0.0906295603150952 0.267612410065853 0.965481627720076 0.657943515720688 0.856198776196312 0.938687361029692 0.995067110777592 0.00143023410824742 0.0084831809486617 0.0304145209305338 0.705983721288955 0.141725107906277 0.338248850808385 0.567907324933851 0.945406852767569 0.00925770759671139 0.0528668831011673 0.169882448801274 0.939994902077966 0.518604599264462 0.769303075769119 0.895557152944348 0.991226392456871 0.0147083612421379 0.0818715240020317 0.246385393053774 0.961577109455408 0.632493563457278 0.841956310808541 0.93196560219688 0.99449003236115 0.0171312890256048 0.0942994364499745 0.276271629434926 0.966909988217826 0.667717966543464 0.86150053062115 0.941156886499019 0.995277220864885 0.000752549451324495 0.00447860252436455 0.0162264419009745 0.558025360731014 0.0798901682928392 0.211832820235773 0.408664990546905 0.901046057870005 0.0167536818125883 0.092380764620203 0.271761407738277 0.966176846291543 0.66266859004733 0.858773054059003 0.939888631597663 0.995169443098958 0.010598379029201 0.0601395443922548 0.190022824691301 0.947252217268519 0.552567892001499 0.792650875191931 0.907661032647844 0.992338021901118 0.00998270305143963 0.0568111962279405 0.180889726605378 0.944147831760791 0.537574589052274 0.782536518645735 0.902466487376467 0.991864298756682 0.00775104381626539 0.0445823275511464 0.146089227562099 0.929057200842558 0.473849943250458 0.735990408081216 0.877574321940699 0.989523059392123
156721 0.00571229444259352 0.0309261665155955 0.12334818029554 0.791650837603115 0.560927142036324 0.332519803957117 0.681877561264994 0.973559658601398 0.00496404661583485 0.0269647476064265 0.108878268380557 0.767411669999532 0.525920214260942 0.301964167197771 0.650505516187216 0.96967287956896 0.0456769961922386 0.210030808756661 0.539641535186131 0.969377038799246 0.914113187915562 0.805837730684474 0.946970130682429 0.996750717899269 0.0189859568991172 0.0970693998892487 0.321566924270005 0.927534792197055 0.811447670065742 0.626611746902843 0.878353777610793 0.992002422249292 0.0106019583401291 0.0561791691761198 0.207880155451788 0.876343756513837 0.70438632472377 0.481642641811406 0.799914748678189 0.985648085437534 0.0375976912598086 0.178312540257691 0.488956073360793 0.96273849308001 0.896770154572489 0.772082135270179 0.935795862060552 0.996021975951955 0.0127422522556894 0.0668983364640945 0.240178579960948 0.895135231572551 0.741604317066286 0.528117256558735 0.828041753354896 0.988055480379359 0.00701389325126316 0.0377548222484752 0.147478413353391 0.823680814887146 0.610997656918812 0.379839809341353 0.724919308407503 0.978387845000804 0.0398308947013433 0.187277402200215 0.503960033366832 0.964832914619808 0.902195878425816 0.78247172967397 0.939309226309736 0.996252857143211 0.0462421994698839 0.212177553399691 0.542842202490287 0.969757386746627 0.915119830377916 0.807846659597035 0.947613740563039 0.996792200200948 0.0442685421672401 0.204641223572694 0.531484380437424 0.968388374587223 0.911503210506963 0.800654956364984 0.945298879365862 0.996642753892389 0.03487254036181 0.167159626005158 0.469474649684706 0.95983442328847 0.889315773578512 0.758053084080197 0.9309425722718 0.995700353484915 0.0388209137550971 0.183242179722608 0.497276375714684 0.963914424361494 0.899811318133781 0.777886809138258 0.93776710915014 0.996151716563731 0.0223641673061474 0.112744422520875 0.359077520687602 0.9380010543164 0.835710790371613 0.664835524613881 0.895120133920614 0.993225531030524 0.02055101939149 0.104386188387467 0.339444076462713 0.932782054983619 0.823501340243061 0.645316700959253 0.886727370278024 0.992618682286592 0.0100094959548424 0.0531766351396746 0.198474829336057 0.869908481047005 0.692145811041695 0.467155967492586 0.790453059227365 0.984802540821235 0.0341473857571304 0.164151506270957 0.464057554534651 0.958986893142447 0.887155176417558 0.754038853720799 0.929530157152095 0.995606162615678 0.0314628777234369 0.152864237551658 0.443079960904223 0.955524948601695 0.878398712980888 0.738003435265167 0.923779374285441 0.995219868206131 0.0129055695791076 0.0677081677518426 0.242540802830636 0.896340064804006 0.744068783256484 0.531331093613708 0.829870940294219 0.988206781116647 0.0161079747638204 0.0833609335506095 0.286203531096395 0.915452830825825 0.78450746406621 0.586713083023661 0.859315691017133 0.990559606036548 0.0248451067250435 0.123980089698822 0.384230877306879 0.943978901015197 0.849973852965751 0.688402205192597 0.904812930632722 0.993913267298234 0.0311890043775689 0.151699124477713 0.440853989375326 0.955139811470452 0.87743136370528 0.736254573079705 0.92314144470006 0.995176738939622 0.0119282816841894 0.0628451113025147 0.228194178208694 0.888693805575173 0.728591550164373 0.511436115491096 0.818315533772859 0.987240416061013 0.0412916790095132 0.193058455692292 0.513342119012404 0.966084692869994 0.90545876259901 0.788793736853347 0.941414358228677 0.996390421404052 0.00273960006325121 0.0150304541551631 0.0630387123429961 0.644995061285666 0.379218061678475 0.192382273001125 0.506154599114032 0.94625564040059 0.00457454446945942 0.0248921534361515 0.101164140086982 0.752436187536781 0.505416883786005 0.284944124262837 0.631616175595295 0.967162993114882 0.0117169372067065 0.0617880403726106 0.225023700921782 0.886891708167561 0.724999442293969 0.506915007900321 0.815610399138968 0.987010512009741 0.00526044344428604 0.0285371036356535 0.114664256216603 0.777653712967829 0.540428019568883 0.314390993751963 0.663639145180495 0.97134095351388 0.0055719497192851 0.0301851514181559 0.1206684100566 0.787494449521369 0.554756704203156 0.326990751820379 0.676426366971171 0.972908006700408 0.0399725010151788 0.187840657781186 0.504884054474619 0.964958118678638 0.902521556340177 0.783100231619945 0.939519605165504 0.99626663080461 0.0242638338035868 0.121368134529299 0.378505070709605 0.942681531503113 0.846852650997111 0.683172564424368 0.902702021999571 0.993764668653933 0.032995453154523 0.159337488977056 0.455238555334455 0.957567331995992 0.883551253426183 0.747394109134228 0.927168460760222 0.99544806522591 0.0199202405260819 0.101448753591581 0.332346638277994 0.930759392609604 0.818828990334545 0.638000885233525 0.883491967711401 0.992381864970214 0.00889287309004475 0.0474753761037214 0.180159768197466 0.855788029494579 0.66613575974315 0.437583061553539 0.769988657819611 0.982907942173778 0.0332601923017404 0.160447737416566 0.457289066195559 0.957901901435126 0.884398964657794 0.748951372218822 0.927724625519398 0.995485364106944 0.00572469657008731 0.0309916049022744 0.123584240011174 0.792010383456126 0.56146428560146 0.333004109710035 0.682350531147467 0.973615748712271 0.0420509431770207 0.1960377433404 0.518090659990812 0.966702167492142 0.907073844658471 0.791943891484051 0.942454235602515 0.996458161567114 0.043346942742782 0.201083378016077 0.526002123156498 0.967707857653888 0.909712277200919 0.79712005727223 0.944149971904579 0.996568325592239 0.00756860027147528 0.0406412287519457 0.157381339567156 0.834541378557349 0.629058934757398 0.398060194643588 0.739942528081417 0.979951019147192 0.0376067505261149 0.1783492218719 0.489018627232441 0.962747472398227 0.896793326822527 0.77212618438739 0.935810901154771 0.996022967713623 0.0465257564141999 0.213251118563161 0.544432648881895 0.969944832277917 0.915616455368717 0.808839819561703 0.947931064538986 0.996812633078447 0.0300418004771803 0.146790897487882 0.431347329793124 0.953453893696401 0.87321269913711 0.728679322864005 0.920353254685378 0.994987576883752 0.0463213886657694 0.212477599344043 0.543287389020181 0.969809958470057 0.915259080807838 0.808124997748829 0.947702729451121 0.996797931599946 0.0294692502408411 0.144324366182279 0.426489448847587 0.952565777429687 0.871000695934924 0.724740585997817 0.918887295855763 0.994887688893795 0.0461346215399441 0.211769656690995 0.542236146546614 0.969685688519089 0.914929962189443 0.80746731752703 0.947492387361987 0.99678438272419 0.0315228623749532 0.153119085161612 0.443565303753976 0.955608450175933 0.87860862236559 0.738383515961265 0.923917732208859 0.99522921496869 0.0383466849006665 0.181336567499719 0.494080551442031 0.963467096073765 0.898652896981123 0.775670107491778 0.937016829436291 0.996102396131514 0.0288558226917148 0.14166911949561 0.421198317343675 0.951577096213662 0.868546546628908 0.720397137511089 0.917257621899836 0.994776294529901 0.0198117719910321 0.100942073191896 0.331111701846435 0.930399519514007 0.818001121303201 0.636713316343864 0.882917328917964 0.992339634293861 0.00426878214857369 0.0232600961849158 0.0950185974218577 0.73926697819094 0.488047955720543 0.271000328012808 0.615305842771519 0.964883126140752 0.00298174922957688 0.01634117226332 0.0682458775742344 0.664196522561736 0.399409181454488 0.205925403294064 0.52736279822704 0.950415221190231 0.0281141829557275 0.138441336464908 0.414678652405481 0.950327102704506 0.865456244586121 0.714966992605562 0.915200651072085 0.994635162267462 0.0465897931366707 0.213493249135526 0.544790425048074 0.969986857919645 0.915727847248655 0.809062770342058 0.948002221501578 0.996817213199302 0.0439932747672922 0.203581156697795 0.529859141889465 0.96818800161888 0.910975413673818 0.799611397320448 0.94496046992263 0.996620848766386 0.0457117680863385 0.21016314281901 0.539839626681176 0.969400701017158 0.914175771599806 0.805962464610353 0.947010160179285 0.996753299446268 0.0463785449510436 0.212694052087367 0.543608218192424 0.969847795072044 0.915359318165732 0.808325421630375 0.947766780366221 0.996802056223935 0.0231409339296614 0.116286942033468 0.367157123763905 0.940002047765057 0.840451619708421 0.672575355896443 0.898355122378105 0.993456608032068 0.0126694454316414 0.0665369467705655 0.239121000076479 0.894589175586987 0.740490564511052 0.526670627698374 0.827213764118386 0.987986788759741 0.00825215706905765 0.0441787680763854 0.169287230421141 0.846227848306484 0.649157335821916 0.419117126705437 0.756359931671526 0.981593614727851 0.00673196591183662 0.0362823951396854 0.142359884860837 0.817600961924186 0.601135392818661 0.37015829087165 0.716605644855317 0.977496869912134 0.0317666924029038 0.154153756157001 0.445530097958253 0.955944775004191 0.879454732989794 0.739917688950907 0.924475180415857 0.995266846786997 0.00970499881268224 0.0516274395261021 0.193558001517272 0.866336637963477 0.685458020918532 0.459398035898037 0.785238237457337 0.984328443255212 0.013586204281529 0.071070970320288 0.252237553640615 0.901080648758984 0.753860789062888 0.544277333075156 0.837098846217201 0.988798611767375 0.0154980680767748 0.0804127031868839 0.278259111401424 0.912367460848096 0.777803364743624 0.577172051284095 0.854507299426447 0.990185714903875 0.0380466071791789 0.180127128956457 0.492038907022454 0.963178500104899 0.897906548310125 0.774245598551023 0.936533050546505 0.996070555103142 0.00374800425865501 0.020470068201789 0.0843646510199446 0.713314004451526 0.455506694275656 0.245977674466614 0.583958008111218 0.960177928129097 0.0127670164830327 0.0670212065092747 0.240537666759525 0.895319695968173 0.741981005993267 0.528607342336382 0.828321604320408 0.988078668471862 0.0448670657866455 0.206938547405075 0.534982879015688 0.968815844747533 0.912630512420613 0.802888933161426 0.946021174725768 0.996689458614029 0.0441240213805381 0.204084943640378 0.530632385182981 0.968283476227479 0.911226851658722 0.800108351370942 0.945121704011625 0.996631287229483 0.0438989927246371 0.203217563084188 0.52930010115613 0.968118813250068 0.910793257769978 0.799251589990763 0.944843641599709 0.996613283089656 0.00897923786120839 0.0479183257903113 0.181604651411479 0.856987397053246 0.668301062394512 0.439984504787956 0.77171124269949 0.983071005310392 0.00845204525877164 0.0452092200232953 0.172708510924482 0.849342320890926 0.65463424039097 0.425004288075124 0.760780029410488 0.982024652128155 0.0461073307278985 0.21166612724143 0.54208216594648 0.969667448305593 0.914881667325936 0.807370859822124 0.947461516891825 0.9967823937731 0.0385684669362934 0.182228634489136 0.495579788874772 0.963677615133542 0.899197828645721 0.776711999288534 0.937369858905507 0.996125612124306 0.0401100386728246 0.188387141680375 0.505778496392573 0.965078909826769 0.902835898241388 0.783707384272845 0.939722606625923 0.99627991597672 0.0344321878961157 0.165334983999004 0.466197268126071 0.95932383554806 0.88801333766354 0.75563048970495 0.930091459329455 0.995643626746841 0.0297844561400145 0.145683666412991 0.429173368682384 0.95305873190571 0.872227605515297 0.726922439660679 0.919700745702042 0.994943152857735 0.028253530180098 0.139049281002174 0.415914054459175 0.95056671685112 0.866047555159273 0.716002659632445 0.915594660059189 0.994662241888458 0.0224207753716122 0.113003357462645 0.359672858881667 0.938151267395534 0.836065522013649 0.665411493274625 0.895362650633467 0.993242908290778 0.00326943210144833 0.0178946548705265 0.0743606925957999 0.684482027057007 0.421764849138994 0.22144443606703 0.550317949297279 0.954592611197005 0.00405430692827698 0.0221126355014802 0.0906597415695978 0.72916651866586 0.475125182970739 0.260895872477769 0.602982217873767 0.96308632737412 0.0341735424066566 0.164260309417354 0.464254731303642 0.959018062705227 0.887234518085405 0.754185856703265 0.929582069694043 0.995609629300203 0.0228351007841784 0.114894870288293 0.363998879978128 0.939229442197955 0.838617169802525 0.669569578702071 0.89710492539757 0.993367490615794 0.0165971751376224 0.0857146747379307 0.29245730287943 0.917777395270837 0.789604846290353 0.59406826073486 0.862952644855132 0.99083982578296 0.00102214070960245 0.00565150544321191 0.0244462977215033 0.403591520479636 0.185351613976896 0.0814925867794817 0.276275179703242 0.867684685293347 0.0071413973265651 0.0384195373900867 0.149774245980784 0.826300416437782 0.615301314976394 0.384123044752915 0.728522611883838 0.978768188165932 0.00198406787069486 0.010922450897191 0.0464279650272631 0.567998792035843 0.306552070478162 0.147037931201481 0.425850758821336 0.927227039571291 0.0356042399567631 0.170177565298131 0.474838772808508 0.960656038264921 0.891416710087312 0.761978713981632 0.932313513381984 0.995791522570796 0.0290538807593599 0.142527854492223 0.422916578499014 0.951900650479477 0.869348724538543 0.721813816592687 0.91779068217625 0.994812772000114 0.0309426798334165 0.150649033397263 0.43883776005906 0.954787863318453 0.876548556157291 0.734662424950105 0.922558809147565 0.995137299160119 0.0366839926070528 0.174599585993171 0.482573563577796 0.961810980355334 0.894380707414286 0.767554646272402 0.934243500659953 0.9959194434992 0.0152914863535101 0.079410635047327 0.275530282729781 0.91127164173074 0.775439020273319 0.573842528132205 0.852804684626342 0.990052380426275 0.0182832370900154 0.0937528042971043 0.313240868544931 0.924908866908256 0.805497219797458 0.617577212120816 0.874187415072229 0.991691688070997 0.0201627584546096 0.102579949470102 0.335092306002774 0.931550982026487 0.820653646717653 0.640847934482571 0.884757031348591 0.992474654841735 0.0237353360820193 0.118982492144119 0.373211990093214 0.941450108622108 0.843903360638769 0.678268683917086 0.900702158519352 0.993623285837506 0.00780416972058536 0.0418627486761309 0.161520873935024 0.838762425017802 0.63623713706561 0.405483860230277 0.745841928773882 0.980548953280043 0.0178827555784596 0.0918538870492541 0.308409238799994 0.923327232419472 0.801939030991813 0.612236187460412 0.871685654129314 0.991503769808919 0.0355347264734125 0.169891597024584 0.474333486857797 0.960579377679704 0.891220415237612 0.761611000300889 0.932185526602791 0.99578302195276 0.0439072167297617 0.203249288876419 0.529348913517681 0.968124859826402 0.910809175046634 0.799283023755005 0.944853851086483 0.996613944315081 0.00725659140215249 0.0390194343639232 0.151838322165552 0.828601617814097 0.61910932531106 0.387943121435679 0.731698578615415 0.979100560163026 0.0410781682245568 0.192217530583663 0.511991264545232 0.965907088618022 0.904994899670827 0.787891552090567 0.941115437287973 0.996370922967076 0.0275962243307753 0.136175574776316 0.410043600939718 0.949416337665964 0.863213334601077 0.711052934699724 0.913704317730108 0.994532122335387 0.0347385763695828 0.166605202388483 0.468481556431893 0.95968040509431 0.888922639136362 0.757320948600839 0.930685766451668 0.995683247607899 0.0381758279207442 0.180648287785567 0.492919948952731 0.963303311507095 0.898229230358319 0.774861129416765 0.936742248516683 0.996084327738327
156741 0.00319128085961714 0.0181598283289311 0.126089558176744 0.862951933808477 0.662400715820029 0.698417984157112 0.948227440605924 0.98403952033613 0.00636169903245151 0.0356688203724367 0.223926961273051 0.926428969949181 0.796906323754945 0.822420658694429 0.973423526185474 0.991954858054707 0.0154184940067666 0.0829648280686757 0.413746719538276 0.968553463401781 0.905637775539519 0.918882780455128 0.988961013453196 0.996695097606916 0.00675707964819383 0.0378163220331467 0.234650861397507 0.930460154007709 0.806552541850864 0.831111862488291 0.974949360679004 0.992425032946342 0.00646279437859471 0.0362186664950093 0.226696645070946 0.927503218467479 0.799462418547107 0.824726262959576 0.973830965975718 0.992080508238878 0.0107633014806021 0.0591408600734861 0.329015708708406 0.955356357946502 0.869592015943094 0.887266722623429 0.984188491285413 0.995250218912015 0.0129239342422742 0.0703224817852039 0.371096643321314 0.962619091070865 0.889188770290483 0.904499143412852 0.986825427600444 0.996049759705769 0.000375691846749511 0.0021665601857816 0.0166555744832937 0.425019340738963 0.187213625197385 0.213752426905344 0.682547758330591 0.878608804828496 0.00477428628830843 0.0269669725611761 0.177763507957721 0.904169752496038 0.746195342279743 0.776292019446558 0.964843133780211 0.989291613059382 0.0113160020414299 0.0620220187340134 0.340289166540011 0.957466832035162 0.875227376967239 0.892232955286156 0.984957422405197 0.995483674570568 0.0125839045590791 0.0685772105213937 0.364815936689906 0.961635055183172 0.886499632055304 0.90214066275407 0.98646965618393 0.995942061521209 0.0119086259850234 0.0650953000099288 0.351976830757444 0.959521029847069 0.880758793027289 0.897099115858607 0.985703748629585 0.995710023341443 0.0133859510544129 0.0726853367269991 0.37944086708542 0.96387897428325 0.892647540520001 0.907529725493707 0.987280242726258 0.996187360983654 0.0112676110809915 0.06177033942098 0.339316791379762 0.957289965313417 0.874753266256733 0.8918154751023 0.984893066822163 0.995464145312754 0.0085831180667772 0.0476333052713654 0.280660679443871 0.944528996429446 0.841417061612297 0.862305770306509 0.980208888980663 0.994037879417262 0.00522576620542969 0.0294549894587806 0.191427172948983 0.911754610418944 0.763006384229597 0.791666144973711 0.967796798596748 0.990212103236511 0.0139057314129234 0.0753319157845654 0.388576495593009 0.965199832019479 0.896292902740915 0.910720277923297 0.98775624315013 0.996331276686803 0.00859924036416954 0.0477192478377925 0.281042990703076 0.944628088158792 0.841669472779992 0.862530365606591 0.98024557626754 0.99404908718483 0.00266636282656422 0.0152103772251583 0.107530387777985 0.84021031684434 0.620995916841419 0.65915755072371 0.938630020751126 0.980947430580831 0.00525354643891566 0.0296077389287905 0.192253500411113 0.912182500825369 0.763968818476193 0.792543836552012 0.967962496253652 0.990263625981761 0.00410789972729998 0.0232754136948418 0.156754669492467 0.890263630054383 0.716551676250709 0.748981050098018 0.959345572996413 0.987567856984919 0.0126664341632067 0.0690013017925457 0.366351446847973 0.961878561377127 0.887164073027737 0.902723587175101 0.986557738054574 0.995968730497891 0.0162561065712144 0.0871471165585918 0.426842391944052 0.970150028728883 0.910132236776634 0.92280016033924 0.989532668856048 0.996867511020836 0.00968420198185987 0.0534737378007623 0.305895939347413 0.950576180949114 0.857003223610163 0.876141117847934 0.982438740392006 0.994718023637963 0.00335940955998458 0.0191014448962155 0.131875835249972 0.868930887933754 0.673821968965171 0.709155755354592 0.95069865022815 0.984828696042733 0.00750938838329339 0.0418808439522275 0.254280324177973 0.937032561271241 0.822603073232531 0.845514980288468 0.977419012083724 0.993183866391975 0.00679900725624148 0.0380435901870179 0.235771200402497 0.930862054145855 0.80752241898358 0.831984257872929 0.97510101944868 0.992471709414616 0.0024670668535509 0.0140867280620031 0.100281188345734 0.829474650829482 0.602499908508178 0.641448606036832 0.933987283799415 0.979435935544799 0.00101564409962749 0.00583925198312786 0.0438112348579554 0.666622333824137 0.383890216657292 0.42377297660636 0.853291616652836 0.951407386886851 0.00901478027192839 0.0499299726231735 0.290762623249496 0.947066338342415 0.847911469178492 0.868078849100882 0.981146746171175 0.994324205780316 0.00607920404830692 0.034129626107902 0.216084334009783 0.923252366793351 0.789408522770906 0.815646890625797 0.972215168670201 0.991581781509303 0.0128621479672907 0.0700057483424831 0.369964316899968 0.962444004346144 0.88870950994995 0.904078957470983 0.986762160649358 0.996030611676139 0.0149751193367057 0.0807383681925237 0.406579030199006 0.967638434433221 0.903075233406708 0.916646820584998 0.988632832670938 0.996596053939479 0.00170322893776689 0.00976048404750397 0.0714004310378236 0.770412000776848 0.511153850178549 0.55240372531082 0.907067705617283 0.970463934832776 0.0150333705200296 0.0810313857136234 0.407530344511735 0.967761631144157 0.903419682862088 0.9169474751618 0.988677041386034 0.996609398640197 0.000818080930659346 0.00470782202144735 0.0355856072384679 0.616905213105979 0.334125777441466 0.371959754448719 0.824065722422172 0.940361109592095 0.0103852075935198 0.0571615542984842 0.321086699484393 0.953789259431021 0.8654384165713 0.88360072271589 0.983616112932639 0.995076273003023 0.0150194330122034 0.0809612905311823 0.407302995126176 0.967732238521567 0.903337487231909 0.916875733177046 0.988666494608014 0.996606215099602 0.00424427274172547 0.024032749425253 0.161138628415213 0.893426799331175 0.723165067262647 0.755096406610072 0.960605559254637 0.987964135060418 0.0128958081577189 0.0701783215776779 0.370581678041266 0.962539588979923 0.888971108842457 0.904308319021493 0.986796701656381 0.996041065881611 0.0125181602020989 0.0682391470673846 0.363587574610546 0.961438866466112 0.885964782667495 0.901671343564279 0.98639866914109 0.99592056600228 0.0127805874297797 0.069587376750573 0.36846355724505 0.962210389316214 0.888070574487244 0.903518680870438 0.986677721492743 0.996005053103991 0.00841120460441597 0.0467161007942521 0.27655941634683 0.943450098555682 0.83867519930617 0.859864918843117 0.979809121895797 0.993915714728614 0.0145391287451491 0.0785403883115526 0.399364241767469 0.966686062659403 0.900418361349926 0.914326675755184 0.988290830743316 0.996492790077044 0.0101652715333181 0.0560070611844204 0.316390473424881 0.952826610163299 0.862899825495798 0.881357802546947 0.983263905658154 0.994969166740167 0.0134170501890971 0.0728440323949195 0.379994860829155 0.963960776185414 0.892872728664579 0.907726922959332 0.987309746407936 0.996196284059219 0.00804492051607208 0.0447570383318918 0.267668137517549 0.941006728395458 0.832508475673406 0.854367532112423 0.978901596204949 0.993638125570359 0.0136761915838327 0.0741646830564858 0.384574313479551 0.964628464094678 0.894713594294601 0.90933845361054 0.987550441701589 0.996269065849226 0.00695546949534236 0.0388909141528736 0.239924020095913 0.932321971722162 0.811058140778106 0.835162352538556 0.97565122137218 0.992640961688657 0.00672395773297462 0.0376367226781217 0.233763559525813 0.930139367023608 0.8057794800408 0.830416309845692 0.974828250147896 0.992387751124075 0.00101621045081732 0.00584249238026529 0.0438346180790839 0.666746339229092 0.384022211791773 0.423909249659939 0.853361461026984 0.951433179302557 0.000898692389667648 0.00516973483514012 0.038958538498753 0.638876961683332 0.355368609557014 0.394184032058883 0.837289862662139 0.945422814048194 0.000443000680452622 0.00255390070010189 0.0195824444399592 0.465720774812324 0.213601996476777 0.242764241872968 0.717151258201709 0.895124679637879 0.0127281723590787 0.0693183470466956 0.367495442542552 0.962058736511358 0.887656130853093 0.903155199580363 0.986622893021298 0.995988455639168 0.0119813081402618 0.0654710883970782 0.353382756357664 0.959759546302496 0.881404042789029 0.897666216892042 0.985790271945538 0.995736248957454 0.0161985755806735 0.086860851823111 0.425960963952681 0.970045489571891 0.909837040740556 0.922543034330885 0.989495275653312 0.996856237357594 0.00136791789664647 0.0078514337186146 0.0581431319102304 0.729298661153856 0.456373953895496 0.497703931325087 0.886831188265799 0.96347643371813 0.0111868685839351 0.0613501552349809 0.337688155582464 0.956991596843267 0.873954223583791 0.891111735187323 0.984784466184137 0.995431185460646 0.0155881646229128 0.0838145273928501 0.416445724437914 0.968890290794991 0.906583502917395 0.919707531317315 0.989081717368528 0.996731513989809 0.0016030650931936 0.00919084981038509 0.0674785502970805 0.759498198209773 0.495978618999873 0.537350003668927 0.901822195354221 0.968673204929346 0.00257271841233995 0.0146826645845553 0.10413840593257 0.835338840849613 0.612523336721382 0.651058707628637 0.936532395333531 0.980265803931846 0.00648739767128888 0.0363524030751599 0.227367791703848 0.92775995810802 0.800074860559744 0.825278411474678 0.973928252622334 0.992110499583332 0.00594537185095786 0.0333990215163958 0.212314870314657 0.921650372359964 0.785661330499832 0.812255537942652 0.971603766799733 0.991392766736814 0.00288815055273658 0.0164583557819991 0.11546490787478 0.850676550116945 0.63966281717241 0.676922746534707 0.943086426069688 0.982388596816679 0.0121822289669598 0.06650862578077 0.357238773081098 0.960404680664149 0.883152433910966 0.899202281445262 0.986024159094577 0.995807125105339 0.00184114191698743 0.0105439142817706 0.0767479650442699 0.783916459279134 0.530616927490394 0.571600911826392 0.913437179369796 0.972619463494429 0.00333105368318402 0.0189427402008064 0.130905187659094 0.867959209528402 0.671949931659559 0.707398449096365 0.950298482811535 0.984701096179453 0.010312752758747 0.0567814781961942 0.319546507078295 0.953476450254047 0.864612437290263 0.882871140581481 0.983501714874282 0.995041490427166 0.0113148828066266 0.0620161988888747 0.340266707731299 0.957462757638921 0.87521645128869 0.892223335327796 0.98495594004855 0.995483224756726 0.0149100072671586 0.080410658567774 0.405512180506081 0.967499625705727 0.90268734342683 0.91630821026369 0.988583012886925 0.996581014497496 0.0149533950834702 0.0806290509847447 0.406223492405523 0.967592251687072 0.902946154741737 0.916534145299398 0.988616258269644 0.996591050628459 0.00388678926822571 0.022045437125024 0.149551071349749 0.884717865966196 0.705134677071346 0.738393382255948 0.95712286945407 0.986867030281195 0.0121883740028524 0.0665403285403286 0.35735600680877 0.960424089912248 0.883205106305065 0.899248544282365 0.9860311925772 0.995809256136891 0.0151476473495071 0.0816057839533405 0.409388118278093 0.968000654418188 0.904088474816815 0.917531142153769 0.988762793239474 0.996635281035686 0.0122107006112289 0.0666554985966951 0.357781601786978 0.960494451204847 0.883396086074528 0.89941627789905 0.98605668841289 0.995816980784628 0.00492326767015592 0.0277891387844835 0.182321694100909 0.906812020340771 0.751998623209922 0.781608542928537 0.965875629657549 0.98961382881506 0.0135435796591753 0.073489242537889 0.382239026593698 0.964289860851283 0.893779410689692 0.908520765701584 0.987428405367009 0.996232167431781 0.0112746465736671 0.0618069375767472 0.339458335738188 0.957315769962327 0.874822417362563 0.891876370240041 0.984902457184417 0.99546699501061 0.00334301986108417 0.0190097187318427 0.131315058725105 0.868371002566209 0.672742532611944 0.708142603264003 0.950468140201515 0.984755203268556 0.00203271697305595 0.0116304815088224 0.0840772416342855 0.800243452008056 0.555223886621133 0.595696409619771 0.920964434582227 0.975140455744811 0.0124531076344494 0.0679044435791151 0.362367614555083 0.961242783229109 0.885430647554606 0.901202573238782 0.986327701524564 0.995899074200654 0.0113484545830936 0.0621907411802473 0.340939724070527 0.957584635859005 0.875543351038926 0.892511153356044 0.985000278550011 0.995496678647513 0.00352879255910486 0.0200485820552728 0.137630245878387 0.874450911227448 0.684576256840408 0.719230491561559 0.952961414142707 0.985548818192799 0.00390450839050775 0.0221440977385811 0.150132760352192 0.885182768703687 0.706083197574516 0.739274474914027 0.957309871085554 0.986926079575704 0.00128448830702318 0.0073754936790259 0.0547869428727578 0.716680375510671 0.440788656142854 0.481958524604193 0.8803513046427 0.961193105929277 0.00447237955199604 0.0252973612941862 0.168373150031622 0.898330579328019 0.733566840171938 0.764688793089518 0.962547804346262 0.988573578055739 0.00751985595698937 0.0419371985087846 0.254546551680651 0.93711532102021 0.822807790551379 0.845698216745379 0.977449968278699 0.993193361108454 0.00276572213251395 0.0157697853674353 0.11110208965822 0.845074425094119 0.62959123785896 0.667351014533298 0.940709578954489 0.981621115742613 0.00217316559179084 0.0124258214650741 0.0893787762691275 0.810731298259403 0.571690753398822 0.611712757169744 0.925702514222957 0.976712875254927 0.00417172829820616 0.023630000581439 0.158812096046629 0.891767079550001 0.719685709432036 0.751880677870926 0.959945144631437 0.987756518240234 0.0131882452478498 0.0716754270561108 0.375896517193783 0.963350249822077 0.89119385890286 0.906256403180372 0.987089468167951 0.996129654226263 0.0122080236786099 0.0666416910747591 0.357730602207367 0.96048602800877 0.883373220342099 0.899396195920052 0.98605363634471 0.995816056093387 0.00907614179206019 0.0502557108277106 0.292176346268489 0.947408472836702 0.848792164089895 0.868860823090632 0.981272959088899 0.994362709184753 0.00869766117025075 0.0482436205513201 0.283368346665741 0.945225481152315 0.843193269289061 0.863885861884499 0.980466647572717 0.994116610864881 0.0085035478161588 0.0472089565880213 0.278768026351495 0.944034744629444 0.840159548604195 0.861186571475144 0.980025825399798 0.993981945722329 0.00691464716796195 0.0386699583557687 0.238844746098873 0.931947000510974 0.810148119334874 0.834344714777943 0.975510010568481 0.992597535344532 0.00910843450226003 0.0504270634835232 0.292918154813695 0.947586774437892 0.849251606567695 0.869268679184686 0.98133871102731 0.99438276519296 0.0119715990041375 0.065420903556659 0.353195289088961 0.959727845209822 0.881318247011508 0.897590818740493 0.985778773781593 0.995732763996601 0.000944712540112066 0.00543327671513165 0.0408737902261897 0.650327506360031 0.366900447145742 0.40618178704432 0.843985445623325 0.947945326132348 0.00239615212673057 0.013686393988815 0.0976739522109978 0.825299278417189 0.59547731934269 0.634696914279848 0.932161650119573 0.97883874226595 0.010861911803594 0.059655963408542 0.33105428730067 0.955747936480598 0.870633987077543 0.88818563005801 0.984331324926645 0.995293604021425 0.0110489495671745 0.0606317121307634 0.334888198970777 0.956472301232676 0.872565820943057 0.889888512257549 0.984595347730177 0.99537377663539 0.00542624846720246 0.0305564536416974 0.197353923607187 0.914752719869935 0.769782116125602 0.797839584227815 0.968955721989437 0.990572206674521 0.0109856304880643 0.060301571231435 0.33359504851768 0.956229716898895 0.871918236371153 0.889317790515333 0.984506957249463 0.995346939516509
156761 0.000934696929354685 0.00870432150924692 0.0915108621245527 0.653362311798771 0.399329987002606 0.25782720924445 0.376520160765168 0.912239675672482 0.00520889290122602 0.0468417710623109 0.360513155221476 0.913413072556247 0.788170051066542 0.660359167039727 0.771683702422055 0.983101390176642 0.0209774825483026 0.167430943707652 0.69760581472378 0.977359180172759 0.938369703562413 0.888345909284894 0.932573082338975 0.995817026992222 0.00753336952579725 0.0665029740688542 0.449714787393497 0.938621565045805 0.843597742205014 0.738117995549058 0.830497505569391 0.988281460371159 0.00633398154837464 0.0564490311561336 0.406984777631954 0.927756884036159 0.819153570233884 0.702992432835559 0.804480425185746 0.986076751768835 0.0160650192254792 0.132877135808002 0.637403489797541 0.970496221430045 0.920647687978368 0.858409843879766 0.913338165920338 0.994517686527203 0.0130476069399962 0.110380809583991 0.587347491572265 0.963812664420376 0.903791276720034 0.830762874637379 0.895105939594267 0.993237849962074 0.00120438651567531 0.0111906826460763 0.114908790601817 0.708399802794402 0.461455534095023 0.309273228009998 0.437682815320954 0.930543391515216 0.00823551587834271 0.072300971133682 0.472028777746989 0.943596910522477 0.855086524564566 0.755105685200964 0.842769232640391 0.989277352917437 0.0138976427881238 0.116821411928832 0.602762020664005 0.965978992263734 0.909212279577415 0.839568325083229 0.900962701940099 0.993654258852365 0.0230967988061366 0.181601644931329 0.717953791198105 0.979437537375997 0.943821446833662 0.89774047574811 0.93850398402885 0.996207585591292 0.00853761027309562 0.0747759225086124 0.481091011992981 0.945499574167095 0.859530460952897 0.761761411606727 0.847523538216068 0.989655955911451 0.022752686090633 0.179329515661852 0.714832451474254 0.979125842149015 0.943001285392216 0.896321470242823 0.937611323488367 0.996149098954648 0.0237198061479385 0.185687451477787 0.723439757494552 0.979979316831087 0.945249181012562 0.900215507383255 0.94005827474848 0.996309173124179 0.00950397569462536 0.0826150138814557 0.508132329072037 0.950813986872859 0.872093802829064 0.780839448017491 0.860987078046095 0.99070693817718 0.00732361793779965 0.0647584653231623 0.442684934308995 0.936961972636375 0.839807330855099 0.732581622568488 0.826454922722645 0.987947364610906 0.0194384419311725 0.156868783659516 0.680953042199242 0.975572907192772 0.933715932919399 0.880396245339865 0.927515413476172 0.995480272289426 0.0213011125204293 0.169622524864826 0.700894937823995 0.977702700730485 0.939268037007915 0.889887835805024 0.933549925013395 0.99588167372361 0.00614960667282334 0.0548864433982366 0.399830662888307 0.925738987073447 0.814708016214999 0.696748510018929 0.799762346707712 0.985662673118475 0.0118088717257835 0.100845505163274 0.562669395127824 0.960119863149765 0.894643024999767 0.81608361432481 0.88523668900071 0.992524504480515 0.0165596125511739 0.136469224410851 0.644497247760068 0.971366167423384 0.922870650285388 0.862115200754028 0.915747156680675 0.994683217906717 0.0159297293869382 0.131889986509649 0.635414780462874 0.970249133641125 0.920017534889729 0.85736202147153 0.912655473441485 0.99447062714687 0.0212208355609532 0.169079841221943 0.700085554559684 0.977618444700877 0.939047600122506 0.889509249319138 0.93331020691103 0.995865821108387 0.000189329574103181 0.00177412528314637 0.0199807265182002 0.276152569127248 0.118601945050433 0.0656955407988861 0.108919695000141 0.677829396180197 0.0236603349502826 0.185298965418186 0.722925009913555 0.979928805974369 0.945115955612701 0.899984295951966 0.939913221214291 0.996299705849147 0.00426457998467615 0.0386430802281918 0.3155906910681 0.896141312367901 0.752680087006142 0.613944346718074 0.734362536884705 0.979417331530741 0.00514247060700036 0.0462691508279349 0.357544417870293 0.912387322072167 0.786008205824554 0.657459826169189 0.769402830742815 0.982885732873786 0.00431228149127172 0.0390602382333338 0.31800857683487 0.89717645867594 0.754753784591556 0.616588743047592 0.736536060565055 0.979641332458293 0.00920329224197743 0.0801885297368566 0.500019932468062 0.949273894613562 0.868429933717442 0.775235301191562 0.857057204636474 0.990403350243642 0.0189632659612859 0.153560213511861 0.675446084168572 0.974964314164677 0.932137030174093 0.877713594757332 0.925800549920254 0.995365308454502 0.000592603252697074 0.0055343425081093 0.0600096163692761 0.544336281153115 0.296442324483933 0.18044551181718 0.27680123733848 0.868213410161913 0.0191320248475281 0.154737854969129 0.677422904389011 0.975183830290556 0.93270614269847 0.878679710639743 0.92641860673661 0.995406788753559 0.0235967277711673 0.184883103731103 0.722372408621642 0.979874506317164 0.944972763591881 0.899735847302414 0.939757320516204 0.996289527549448 0.0136604981279355 0.115032885499359 0.598576062092232 0.965400790195734 0.90776142577409 0.837203788055639 0.899394601499615 0.993543266270513 0.010927210392363 0.0939482757379727 0.543270476810995 0.957003688498028 0.887012671548588 0.804010106430917 0.877018739250017 0.99191906914577 0.00259050080350933 0.0237960869472684 0.218525062806944 0.839551472330334 0.648575899313831 0.490938599371585 0.626375336662786 0.966506483808053 0.0230548403757272 0.181325187375576 0.717576745314586 0.979400019277834 0.943722677864136 0.89756948310418 0.938396476487335 0.996200547285281 0.0231537792429265 0.181976819308979 0.718464270096742 0.979488274602164 0.943955036914103 0.897971798749514 0.938649396863088 0.996217103074833 0.00322456795682973 0.029467221536249 0.258323843824895 0.866975600716543 0.696855598738303 0.54570557806064 0.676182237197376 0.972930889475942 0.0150431571603626 0.125371844775441 0.621837126880309 0.968523459547157 0.915631575925458 0.850100055034543 0.907906216103648 0.994141417114768 0.0237340614622865 0.185780524018158 0.723562868329337 0.979991387501978 0.945281021654556 0.900270774455975 0.940092942868255 0.996311435418194 0.01843749080767 0.149872716966222 0.669133421990238 0.974255315773219 0.930301887914067 0.874604721844355 0.923808063326967 0.995231230367753 0.0138618224228826 0.116551666123799 0.602135215633367 0.965892880235126 0.908996019290529 0.839215506623741 0.900728936352147 0.993637735502038 0.0108651835708046 0.0934595212616034 0.541842089355282 0.956766249936512 0.886434587962537 0.803101620128118 0.876396648342581 0.991872806381491 0.0138131407249044 0.116184835055455 0.601280251394489 0.965775158518764 0.908700479027475 0.838733554733081 0.900409489768727 0.993615142942756 0.0231793176610873 0.182144873639933 0.718692484877407 0.979510935579084 0.944014710549328 0.898075146268128 0.938714352888145 0.996221353648039 0.0196356647986438 0.158235365100757 0.683185741300465 0.975817068582839 0.934350321977617 0.881476166830786 0.928204583168849 0.995526361771992 0.0119599259470075 0.102017900619917 0.565832116183015 0.960609491931109 0.895849342691144 0.818006442923709 0.886537048348174 0.992619343301131 0.00838529243098759 0.0735295011938869 0.476560311171767 0.944556416890775 0.857324064793256 0.758450894045678 0.845162519900277 0.98946843546482 0.000237258714187992 0.0022223566919081 0.0249140365786605 0.323459738881119 0.144299846137749 0.0809832893869345 0.132835882363392 0.72502465635244 0.00409889187927219 0.0371916022260238 0.307059314777504 0.892378842687297 0.745198188904871 0.604470938417872 0.726527834658005 0.978599643491174 0.0123684822384681 0.105175396336495 0.574166168593411 0.961876185858404 0.898979547540364 0.823013979833032 0.88991273738692 0.992864331885256 0.0114467234455561 0.0980236831154236 0.554899970484468 0.958895550801588 0.891635460768149 0.811306455925548 0.881996025157668 0.992287016529416 0.00539479748569545 0.048441192400222 0.368680191375364 0.916161012228855 0.79399629814556 0.668220986521351 0.777835581324369 0.983677210046878 0.0166815212218915 0.137350596459881 0.646204366616309 0.971572898505038 0.923399899712522 0.86299945635025 0.916320854290566 0.994722518736021 0.0190592202066107 0.154230158543627 0.676572957978994 0.97508959302999 0.932461771600609 0.878264754425289 0.926153210827196 0.995388983316832 0.00614930466647797 0.0548838801076481 0.39981880503527 0.925735589906636 0.814700556475062 0.696738069032596 0.79975443315597 0.985661974781185 0.00539180089905254 0.0484154492396641 0.368550177918001 0.91611809420141 0.793904910859761 0.668097126605291 0.77773903168285 0.983668238128652 0.00405489706983647 0.0368055389937088 0.304758628182925 0.891333777422119 0.743135300223844 0.601877405111549 0.724369698728408 0.978371540904346 0.00158992924338219 0.0147258611010345 0.146359185538589 0.762372367018768 0.530865928504763 0.371587146896629 0.506882985312685 0.946504174735127 0.020295316744406 0.162778108262434 0.690437791213448 0.976600060360642 0.936388396849903 0.884953591214458 0.930419242423103 0.995674037647538 0.0163871777218021 0.135219854414046 0.642055009703388 0.971068656986178 0.922109667148533 0.860845170032703 0.914922370072845 0.994626635458504 0.00182557958793335 0.016875537299143 0.164516094568936 0.786536669978187 0.565143837925592 0.404446951809965 0.541399436911675 0.953096140717702 0.00536329996703806 0.048170540747919 0.367310960034877 0.915707701058905 0.793031671876153 0.666914476984715 0.776816552418805 0.983582412156197 0.0200106099766875 0.16082273221359 0.687347732577361 0.976268298694276 0.935524158314313 0.883477507993622 0.929480013435251 0.995611489433337 0.0211278470371379 0.16845044973586 0.69914268287324 0.977520065036476 0.938790294785412 0.889067526265842 0.933030408939337 0.995847308338085 0.00581933268614303 0.0520758346067282 0.386581305337067 0.92182975225363 0.806177652382634 0.684888018675401 0.790720669323944 0.984856327491159 0.000341847310874093 0.00319921772634489 0.0355102902699076 0.407912997328456 0.195492386092215 0.112670991302517 0.180820822852536 0.791640407208688 0.000898313442710165 0.00836803515188684 0.0882602335284729 0.644308074062655 0.389837028559801 0.250296391166466 0.367237927404311 0.909005621214873 0.0213206199352879 0.169754304151295 0.701090979740619 0.977723081422575 0.939321368326048 0.88997945069716 0.933607922717363 0.995885507978326 0.00849930644723439 0.0744627609233972 0.479958930496938 0.945265401566172 0.858981996304034 0.760937380800254 0.846936540923366 0.989609425530539 0.00500743700366621 0.0451031517874676 0.351424568975422 0.910225691292407 0.781475288056213 0.651411538594233 0.764623500014713 0.982429984228325 0.0187181984973364 0.151844942535165 0.67253310847138 0.97463867287085 0.931293587030052 0.876283518617591 0.924884699350196 0.995303746441379 0.0184584810774057 0.150020470737526 0.6693900099202 0.974284374554992 0.930377012844492 0.874731796866323 0.923889615060073 0.995236728774135 0.0195166195151603 0.157410950430403 0.681841713102178 0.975670266536717 0.933968830291728 0.880826611412197 0.92779013849015 0.995498652722271 0.00169778704560423 0.0157108132888351 0.154765563302215 0.774076526694002 0.547200310529581 0.387064169907896 0.523302573338623 0.949737003106107 0.00828190325333979 0.0726817682746383 0.473440459212698 0.943897579664228 0.85578690741353 0.756151485122575 0.843518252116876 0.989337264042038 0.00362574745589661 0.0330251651528381 0.281499718738135 0.879969599773709 0.721121813694851 0.574686504083225 0.70139420218046 0.975863178483889 0.012598875159772 0.106947341709349 0.57872924784189 0.962555646974009 0.900664216740498 0.825719894707823 0.891730399114497 0.992995529020941 0.00959725140419429 0.0833654377106495 0.510596638184226 0.951273095854224 0.873189698329121 0.782522230657837 0.862163094922638 0.990797284938201 0.00539214369860299 0.0484183942343535 0.368565053698131 0.916123006093643 0.793915369340579 0.668111300414448 0.777750080862077 0.983669264983108 0.00828774168775342 0.0727296767573689 0.473617611714846 0.94393519766745 0.855874584635616 0.75628248657764 0.843612025246669 0.989344757603485 0.018886280951973 0.153022037296859 0.674536450079696 0.974862904933669 0.9318742669199 0.877267851436579 0.925515212520418 0.995346140780085 0.00679875324062339 0.0603677133396095 0.424295044069899 0.932390974229437 0.829473636321365 0.717656487863308 0.815449174049973 0.987022199313902 0.00704044762188705 0.0623941393735026 0.432909464730108 0.93457495012408 0.834391658824549 0.724729144355558 0.820684227334756 0.987465146454131 0.000382707695741653 0.00358039112792517 0.0395882993597658 0.435449384140767 0.213868826495333 0.124466626835259 0.198157819465627 0.809658088654463 0.0163546079359952 0.134983514526122 0.641590040182393 0.97101177907009 0.921964272562545 0.860602703626951 0.914764799392247 0.994615814835928 0.0236216557196392 0.185046125976092 0.722589229493191 0.979895820732513 0.945028967925087 0.899833358559199 0.939818512601372 0.99629352297916 0.00394159237839667 0.0358099982056523 0.29876342617166 0.888546913805901 0.737666334887395 0.595039806103312 0.718652455666644 0.977761162520902 0.018894551110367 0.153079879939195 0.674634405561108 0.974873837481935 0.931902589943072 0.877315888033384 0.925545968068906 0.995348207331337 0.0130862568061959 0.110675449640724 0.588073685457293 0.963917048104523 0.90405155864047 0.831183823241579 0.895386998941266 0.993257949367194 0.0178804066628934 0.145934784893494 0.662179115559927 0.973459832504777 0.928248312638092 0.871137406910842 0.921579283540385 0.995080607798951 0.00633442236086566 0.0564527615697997 0.407001680814483 0.92776157799513 0.81916394521238 0.70300705573977 0.804491441038166 0.986077713288446 0.00879295448111768 0.0768587592858418 0.488515812006233 0.947011289416014 0.863081446297686 0.767114286833874 0.851325549618919 0.989955886767764 0.012468760770324 0.105947397479549 0.576164079301354 0.962174889210077 0.89971967456209 0.824201831666706 0.890711216808358 0.99292202706375 0.00114930910333162 0.010683810104413 0.110227784979174 0.698625355437848 0.449832162397309 0.299352374176366 0.426184375031222 0.927452630926854 0.0103986574777691 0.089768436330663 0.530811500675228 0.954893752909897 0.881891986313258 0.795992849748294 0.871510730464303 0.991507312841704 0.0147842447742348 0.123452035046332 0.617683938040579 0.967981719887558 0.914260106317913 0.847840348532526 0.906421999668953 0.994037871433368 0.0139198445168449 0.116988529541976 0.603149551427332 0.966032150328823 0.909345811958473 0.839786241165822 0.901107048214974 0.993664457733236 0.00281438681557978 0.0258052655765316 0.233050698086372 0.850434412322455 0.667278781148264 0.511714884196744 0.645614148585123 0.969095274219812 0.0067502940536962 0.0599604838359832 0.422536793868199 0.931935559852698 0.828452519737487 0.716194899046491 0.814362873162522 0.986929622237952 0.0150584449017892 0.125484970446632 0.622079604049925 0.968554883240737 0.915711207347084 0.850231421533861 0.907992406432253 0.99414742040543 0.0199241977222045 0.160227667305263 0.686397979524157 0.976165774687741 0.935257287401941 0.883022148411053 0.929190018858437 0.995592153206478 0.0144937924123131 0.121289513382968 0.612917585587852 0.967351714979294 0.912668419969803 0.845224376804807 0.904699973031219 0.993917336445071
156781 0.00703172900838278 0.0243683082716109 0.0494118520306239 0.768597439259741 0.388963352547153 0.502004861403811 0.771118860470404 0.980402571864708 0.0258242388120641 0.0855036965715624 0.162886954311771 0.925559367852912 0.704395188609881 0.790510840415898 0.926533969890293 0.994688486690566 0.0481890487156771 0.151514680754257 0.270939901575661 0.959590429587164 0.819854146862924 0.87815259913497 0.96013867387131 0.997211881799874 0.0236317984826332 0.0786536354973431 0.1508600964272 0.919043983554334 0.68510820310059 0.775048189594347 0.92009652313233 0.994185589249362 0.0165635824360558 0.0560736496394441 0.110026442993411 0.887636984975894 0.602225752162641 0.705668530957902 0.88904856266034 0.991665517904014 0.0409479421502963 0.130882379310112 0.238618538240947 0.95243980575806 0.793302867398891 0.858713036645529 0.953080320363955 0.996695589226194 0.00933348266532075 0.0321611821631495 0.0646825677528154 0.815462810942986 0.458551471061412 0.572856647997002 0.817594765380301 0.985197722169963 0.0105204063701417 0.0361451504893444 0.0723937885129056 0.832968338275577 0.48868492568454 0.60214802018995 0.834938988099024 0.986861316686223 0.0314041613916863 0.102620361428546 0.19223827312319 0.938298942635101 0.74453743676928 0.821915371285958 0.939117725150411 0.995653048260661 0.0506152441121699 0.158277979499424 0.281266939174604 0.961547239321368 0.827360217466592 0.883574520248042 0.962069984584558 0.997351922202803 0.0509258127353293 0.15913842047921 0.282571527161405 0.961784804503505 0.828278750445671 0.884235812585551 0.962304446800802 0.997368887595256 0.0356919772785769 0.115472576675367 0.213642187784722 0.945534851193099 0.768899830224159 0.840479583562528 0.946263111299733 0.996190141864762 0.0436632651939165 0.138698922964821 0.25101101737534 0.955386164887965 0.804079839014652 0.866652851499941 0.955988833110955 0.996909194880797 0.0244812467278122 0.0813161342726472 0.155554178710988 0.921695696173424 0.692861700912517 0.781294071773896 0.92271665895404 0.994391061267311 0.0319316751190306 0.104215423819049 0.194923725404008 0.939287405983735 0.747795651219356 0.824419427749618 0.940093908902727 0.995726871740194 0.0132312756446933 0.0451575911976425 0.0896042381048951 0.862809358349044 0.54655029744582 0.656206261114535 0.864485219275717 0.989553416161109 0.043647745818506 0.138654522183769 0.250941138022609 0.9553703180403 0.80402127265241 0.86660988707991 0.955973190466388 0.99690804929319 0.0467067209553702 0.147346016694483 0.264509779339024 0.958299211710009 0.814958905105004 0.874599236515195 0.958864223220228 0.997119183361302 0.0111931031078191 0.0383927714606233 0.076716058643838 0.841505583946167 0.504348143903763 0.617059141001562 0.843394447641882 0.98764948080499 0.0255883208715977 0.0847700175721419 0.16160661492964 0.924907753962574 0.702430035320856 0.788946644856123 0.925890204058726 0.994638487221253 0.0198292747465442 0.0666016314044529 0.129296657433796 0.904659777752667 0.645204758632282 0.742254244942801 0.905880179535029 0.99305154767077 0.0392201982051501 0.125857951310637 0.230555383762263 0.950363645619487 0.785841867585888 0.853176117330427 0.95103068322872 0.996544331326184 0.00542823107822619 0.0188866149925727 0.038518990226507 0.71909472964125 0.329133952431936 0.437229575370024 0.72196041953407 0.974719886481634 0.0202748462504421 0.0680252555014144 0.131871068225242 0.906597756058278 0.650378468284331 0.746568634666462 0.907795879134262 0.993206281634695 0.00867222801019821 0.0299315041637709 0.0603388030758995 0.804042615450455 0.440206209337658 0.554622653253184 0.806275163589612 0.984076561101102 0.00710237298989889 0.0246088069976157 0.0498868754479407 0.770383150601205 0.391358755792492 0.504521617931744 0.77289086366829 0.980595069370411 0.00809400725175114 0.027975822848152 0.0565120934761861 0.792846596693428 0.42313667918831 0.53737544688792 0.795174207007201 0.982948635363776 0.0109192530975844 0.0374786785698337 0.0749606549957128 0.838136305054234 0.498086478872652 0.611123480951943 0.840057690416534 0.987340194724809 0.0109997009491122 0.0377473357715284 0.0754769242033816 0.839140657259793 0.499941933268775 0.612885834870522 0.84105238151591 0.987432629698943 0.00464675504406413 0.0161991586560925 0.033132299444633 0.686486899598529 0.295601022455276 0.399237553330746 0.689541624437596 0.970570956854627 0.0339104580917177 0.1101638370691 0.204865510623853 0.942737477192421 0.759339403683422 0.833238117970454 0.943500906301336 0.995983412591681 0.0405872382228152 0.129836707887898 0.236946784488196 0.952020231354062 0.791786300320301 0.857590239991276 0.952666115737233 0.996665070777304 0.038003151292057 0.122294643889132 0.224790129741572 0.948793877177059 0.780272005515503 0.849021041041565 0.949480888724729 0.996429557584021 0.0234730760147916 0.0781549414960582 0.149978110000015 0.918528995949873 0.683617369366465 0.773842607175433 0.919587645243859 0.994145556956988 0.0323618925945089 0.105513377609282 0.197102829678144 0.940071174203966 0.750394556015406 0.826412032756148 0.9408679210368 0.995785304953137 0.0140861039994025 0.0479747895845563 0.0949186399056963 0.870150975810068 0.56222918182327 0.670380241300455 0.871750485236395 0.990189574605257 0.02802052658274 0.0922947067225635 0.174650248231939 0.931136346260702 0.721556783407117 0.804063595346165 0.932043293583718 0.995113758540279 0.0494453506077019 0.155025970324347 0.276317515263203 0.960626660931893 0.823815761447018 0.881018221884552 0.961161415484902 0.997286106560546 0.0145015200354148 0.0493396080402552 0.0974822011073989 0.873446357092544 0.569472715298463 0.6768627723869 0.875011104105558 0.990471907020909 0.0411461843097555 0.131456342938513 0.239534748379469 0.952667425122481 0.794127478062494 0.859322970561349 0.953305024564656 0.996712135036713 0.048957131625002 0.153663784077649 0.274235455119991 0.960230018536922 0.822295855335398 0.879919860688215 0.960769940148043 0.997257712872845 0.0460144771392111 0.145389676145451 0.261474875536976 0.957668983630686 0.812586026059066 0.87287185315322 0.958242162125244 0.997073853853139 0.0301206196394934 0.0987227636822659 0.185641055648121 0.935758788787938 0.73626252332104 0.815525859560668 0.936609002224294 0.99546267177849 0.0379691451870025 0.12219479255545 0.22462801010314 0.94874864729178 0.780112419435631 0.848901717465179 0.94943623333063 0.996426245360673 0.0421433261075077 0.13433545124911 0.244115647242712 0.953781423868429 0.798182341307046 0.862316375938256 0.954404735258602 0.996793006381717 0.0344798798259891 0.111865434736903 0.207688465160162 0.943661191111431 0.762476170095546 0.835620199561856 0.944413031319184 0.996051802191655 0.0509887931207428 0.159312763875158 0.282835611787391 0.961832641732735 0.828463902293172 0.884369053677906 0.962351659011895 0.997372302881631 0.0378277016040034 0.121779306985935 0.223953091399952 0.948559694073741 0.779446270746352 0.848403468670405 0.949249679499958 0.996412404976304 0.0449021354369591 0.142233228127127 0.256554765670856 0.956617442097261 0.808650594900813 0.869999814265439 0.957204222602424 0.996998097373931 0.00439593004070059 0.0153343587628421 0.0313923611289043 0.674367115175741 0.284128057753997 0.38594610647166 0.677484450381023 0.968936346645476 0.00865673400824774 0.0298791726583437 0.0602366093881736 0.803758248358374 0.439761744117 0.554177028913618 0.805993254570887 0.984048270281597 0.00405255857142464 0.0141487154919962 0.0290016920234144 0.656182621056867 0.267812057258568 0.366778889301454 0.659386112268808 0.966381590676928 0.0069202690957411 0.0239886851223853 0.0486615456509941 0.765723349050028 0.385146080733224 0.497982330575826 0.76826664500848 0.98009102324137 0.0265251910820831 0.0876787447630326 0.16667171674798 0.92743213939026 0.710089182556163 0.795028744340832 0.928384119640442 0.994831824429581 0.0375241916435437 0.120886841458266 0.222501548868853 0.948149689026115 0.778003807084431 0.847323658656168 0.948844877396782 0.996382355410937 0.0484513605313709 0.152249467466825 0.272068143418907 0.959811042615027 0.82069509126646 0.878761642955792 0.960356417454459 0.997227696708714 0.0485306357347664 0.152471362071782 0.272408553064282 0.959877266222874 0.820947787115287 0.878944575900209 0.960421779447461 0.9972324427065 0.0249454225492602 0.0827664972058873 0.158100785221435 0.923074423481619 0.696944785481007 0.784567076722478 0.924078890601079 0.994497460966963 0.0300514127543916 0.09851194263403 0.185282779735232 0.935616071009599 0.735801737254216 0.815168792553587 0.936468045034406 0.995451947028432 0.00581341727820069 0.0202074019626687 0.0411551257828853 0.732808390834786 0.344532104507249 0.45426054514705 0.735585621569622 0.976364235400573 0.0334297826573509 0.108723924360454 0.202469432081837 0.941934705093327 0.756629279911971 0.831175160203464 0.942708186414502 0.995923875946348 0.00469031960407346 0.0163492510591572 0.0334339529929613 0.688501152616206 0.297556903355657 0.401488314141615 0.69154506991901 0.970837566816783 0.0198615990749497 0.0667050120110962 0.129483854657468 0.904803010977255 0.645585074845242 0.742572037473004 0.906021769767618 0.993063004869802 0.0371906583241565 0.119904649572336 0.220901205569417 0.947691827619462 0.776397807737538 0.846119955998044 0.948392820681729 0.996348769833148 0.0460162102563728 0.145394581739962 0.261482499542322 0.957670584110252 0.812592038486148 0.872876234117128 0.958243741878596 0.99707396903887 0.00368840623838237 0.0128890896030309 0.0264552260441959 0.634555179499205 0.24968906034669 0.345115435487202 0.637848967046405 0.963171710596741 0.019391607796881 0.0652002874192814 0.126755306919713 0.902678080702622 0.639976345288963 0.737874967054628 0.903921155128035 0.992892686192308 0.036341485687099 0.117397153216353 0.216801915360724 0.946490286257285 0.772207335207492 0.842971856894346 0.947206484425567 0.996260489261627 0.0121585427911642 0.0416055526309234 0.0828594695164644 0.852353994142608 0.525254515378493 0.636636558979101 0.85413598157207 0.988629988771408 0.0413064502871081 0.131919974799431 0.240274110869311 0.952849922107456 0.794789575042785 0.859812408869243 0.953485183231909 0.996725395556762 0.0238519068619637 0.0793445749777614 0.152080639257533 0.919747732407542 0.687153304429448 0.776699551993965 0.92079191085235 0.994240227512328 0.014001320428627 0.0476958994109328 0.0943939105994444 0.86945756469081 0.56072154141226 0.669025801133113 0.871064350050184 0.9901299145375 0.0416556200665912 0.132928908061882 0.241880836149887 0.953242901008592 0.796218188555652 0.860867595240819 0.953873123772415 0.996753933984628 0.0410085215860681 0.131057828130037 0.238898710436625 0.952509584302161 0.793555518210548 0.858899955711094 0.953149205394948 0.996700662259413 0.046608703929915 0.147069384284278 0.264081307261892 0.958211063518451 0.814626372207776 0.874357358101935 0.958777217988159 0.9971128465921 0.0305334176478472 0.0999788251119797 0.187772590893461 0.936597497515687 0.738979266272259 0.81762835900881 0.937437353014231 0.995525636471967 0.0507212511102156 0.158571810082727 0.281712673759355 0.961628641727048 0.827674777053192 0.883801039369604 0.96215032392726 0.997357736323262 0.0292536736646793 0.0960768773826789 0.181133829637703 0.933925546479143 0.730376626979553 0.810954704130072 0.93479833178197 0.995324678204014 0.0162332637547552 0.0549994682956526 0.108037003938379 0.885578103915738 0.597309691548394 0.701397019080328 0.887012254240821 0.991494536079248 0.0277766773023988 0.0915441910758455 0.173357940758311 0.930557561090156 0.719746692397854 0.802643159136958 0.931471570117942 0.995069843571278 0.0148724049878215 0.0505557894137954 0.0997605308437849 0.876252475291668 0.575745104311407 0.682443045546442 0.877787381241869 0.99071077334363 0.00128293458184448 0.00451036315901882 0.00934110315733047 0.375979905541545 0.103518516016787 0.15459123081801 0.379324670307718 0.900743184706055 0.0494881652980122 0.155145285671124 0.276499634988755 0.960661086951315 0.823947885278857 0.881113639100814 0.961195392829695 0.997288569921175 0.0237585882794954 0.079051728316282 0.151563531492851 0.919450827338846 0.686289390158165 0.77600230861481 0.920498534956175 0.994217185607088 0.00846713995795308 0.0292384875390383 0.0589845619435028 0.800211258276845 0.434266424966931 0.548652141585367 0.802476733815359 0.983693839331361 0.0288490029725216 0.0948381386826342 0.179015619494258 0.933034712919116 0.727542098310875 0.808745464012523 0.933918432744222 0.995257440615456 0.0412884795953285 0.131868004490702 0.240191265119077 0.95282952569807 0.794715534904407 0.859757689416989 0.953465048206063 0.996723913755963 0.00424879357036202 0.0148265536871203 0.0303691880389761 0.666814431665252 0.277225088936261 0.377875189011502 0.66996868522438 0.96789055102132 0.00971685614918647 0.0334505446895425 0.0671852264557466 0.821500357195116 0.468657524385026 0.582770444100603 0.823577650492341 0.985778856944197 0.0107381310310497 0.0368734285711051 0.0737965103416417 0.835829144181947 0.493859373114318 0.60709741374008 0.837772615511844 0.987127081201164 0.0365169573758157 0.117916105898099 0.217651924188007 0.94674289826579 0.773085460626741 0.843632428753825 0.947455903060063 0.996279066668723 0.0223611212901087 0.0746506453274812 0.14375561944996 0.914734035861095 0.672778252897512 0.765032123200938 0.915837479194896 0.993849268035734 0.022390493119889 0.0747434495515336 0.143920971924064 0.91483870270205 0.673073777546507 0.765273399126376 0.915940915994473 0.993857470413899 0.0233758102234132 0.0778491530624648 0.149436861037951 0.918210242839121 0.682697026026648 0.773097610473884 0.919272670044994 0.99412075796904 0.025013813181338 0.0829799199556393 0.158474903036544 0.923273577446425 0.697537543091402 0.785041310381981 0.924275657413849 0.994512805769418 0.0025363856634495 0.00888900698504567 0.0183230929708396 0.543936134082948 0.186050332342385 0.265770207611398 0.547464205022307 0.94726779430467 0.0205978084198172 0.0690552315129883 0.13372902796345 0.907954969026197 0.654038017103409 0.749608970225837 0.909137427236415 0.993314280849815 0.0317602488511129 0.10369750777755 0.194052673324704 0.938969559240829 0.746745594632559 0.823613145324934 0.939780013720044 0.995703149086301 0.0320913030461722 0.104697321307545 0.19573341304349 0.939580514409328 0.748765969427423 0.825163871995411 0.940383370820725 0.995748734813149 0.00896893268257494 0.030932860932126 0.0622921108980567 0.809335060245429 0.448586137064632 0.562990144447336 0.811521445841802 0.98459975532086 0.0361558914629513 0.116847804517536 0.215901197267096 0.94622058235024 0.771271478782327 0.842267342814853 0.946940187991472 0.996240644711391 0.0245144817155712 0.0814200867478234 0.155736946909892 0.921796009270956 0.693157572411205 0.781531615897566 0.922815773656786 0.994398812637492 0.0346805962706454 0.112464160560613 0.208679550249146 0.943979981718715 0.763563314696598 0.836444376743111 0.944727816853014 0.996075375806225 0.0282872774400402 0.0931147198203228 0.176060044683581 0.931758863201557 0.723511300808759 0.80559499828508 0.932658204804154 0.995160935051858
156801 0.00472957847013089 0.0237027204422627 0.0849172524691282 0.919928753408716 0.119317497106979 0.336671551512288 0.885416095136288 0.98536222389985 0.0153476064482127 0.0737592314919017 0.233350525875289 0.97414934428731 0.307664674166769 0.624733054260906 0.962042795284809 0.995491414243378 0.0470602751108084 0.201471725394691 0.490930685368075 0.991693991214871 0.58471190717949 0.840626044266664 0.987700322915983 0.998572582106491 0.0226134744158207 0.105709570187966 0.311204306521584 0.98243665050058 0.397458252072712 0.711910234094249 0.974108109814125 0.996958158962973 0.023417492679144 0.109138150657322 0.31892102665796 0.983043162089443 0.406052917021828 0.719188530815022 0.974994908983531 0.997064700517428 0.0381759021573879 0.168593829580545 0.436645875316742 0.989686461158868 0.530871207913835 0.809133372493152 0.984742389569114 0.998224604378988 0.042849991196975 0.186145407201306 0.466447125974928 0.990845409826985 0.560702725369342 0.827035504045524 0.986449304523634 0.998425634649846 0.00954795519558225 0.0469388518618405 0.158425079185628 0.958858389579156 0.215587997468889 0.507294865378671 0.940031520064112 0.992730326616926 0.0198628224515541 0.0938215502912188 0.283533423399819 0.979997936676516 0.366195415447441 0.683990811428842 0.970547626592941 0.996528667390502 0.0481296509043802 0.205293971983607 0.496827737399017 0.991886081936623 0.590428921868827 0.843761417313158 0.987983654947304 0.998605817240491 0.0411490042690813 0.179824810673299 0.4559408783405 0.990453816957896 0.550262967344476 0.820903383983632 0.985872346910356 0.998357752848947 0.0234373971891176 0.109222767478632 0.319110030702481 0.983057658384799 0.406262756855992 0.719364200503931 0.975016110816118 0.997067245647819 0.0313935367897786 0.142063582868071 0.387599194121092 0.987399042328514 0.480263470137485 0.775870149667461 0.981379066441599 0.997826684587698 0.0443752062359778 0.191749319590349 0.475558675907763 0.991171245243429 0.569689574848311 0.832204398439492 0.986929544625449 0.998482083680179 0.0127019317347894 0.0616750524499833 0.200787984425777 0.968851338378022 0.268362067742442 0.578787530193662 0.954379788907728 0.994542891860507 0.00754441404697468 0.0373853688794585 0.129258187703396 0.948396490552495 0.178124580695789 0.448097917911438 0.925155826368196 0.990799070874584 0.0370117019398405 0.164131134831401 0.428746816403997 0.989352764509203 0.522849592653289 0.804114101497418 0.984251271997588 0.998166649344884 0.0348690673774008 0.155820221910318 0.413667997610416 0.988681057565393 0.50740084601868 0.794187220127744 0.983263169450221 0.998049891907423 0.0160701661386318 0.0770166921294923 0.241816020416616 0.975300623034284 0.317708895845642 0.635625159122792 0.963713164340388 0.995696406613465 0.0146845374613437 0.0707539172798941 0.225425240896359 0.972995896141569 0.298197169844926 0.614163903244038 0.960371131930043 0.995285634048934 0.0289081474666214 0.132010690994267 0.367616346690135 0.986295884686225 0.459084600752307 0.760735916306349 0.979759689980638 0.997634233261859 0.030320080587369 0.137744071372267 0.379113036615375 0.986944470113653 0.471309896346831 0.769565630342409 0.980711569369671 0.997747425331682 0.0368552152679659 0.163528451935504 0.427669621159305 0.98930632099905 0.521751910157343 0.803420191240093 0.98418293141081 0.998158580665202 0.0483709675049515 0.206152629571291 0.498141430690912 0.991928264746861 0.591699071232197 0.8444529112139 0.988045881268848 0.998613114194332 0.0165546802389207 0.0791908462430489 0.247395423784552 0.97601769903288 0.324290402107773 0.642589880693998 0.964754491994518 0.995823884620358 0.0392783902497908 0.172786073582865 0.443944392350573 0.98998442299552 0.538239936827854 0.813665482737083 0.985181048669752 0.998276325804868 0.0125509978371748 0.0609781249935586 0.198852219165264 0.968483893634841 0.265991652309422 0.575833205870328 0.953849762495944 0.994476789425713 0.0136348990448474 0.0659647999080182 0.212561691166622 0.97094738675028 0.282696582113593 0.59619170191748 0.957406841944023 0.994919176573234 0.015719328769982 0.0754373080784388 0.237727540956376 0.974754501921124 0.31286676128554 0.630414623374996 0.962920576721688 0.99559921618513 0.0131500119163944 0.0637392021370522 0.206483440875044 0.969894003790531 0.275314004605599 0.587325634944182 0.955884815436671 0.994730239912922 0.00348947143601257 0.0175756601780904 0.0640038428617424 0.894357834703801 0.0907723956350306 0.272199154010629 0.850613293223555 0.980238739857357 0.00554511356837697 0.0276988002305506 0.0981955815544277 0.930943923949543 0.137168606362314 0.373258804001256 0.90066640599827 0.987498230251027 0.00934970024611719 0.0460002660028494 0.155621230783609 0.958014576403477 0.212027349707436 0.501999652761929 0.938826203454929 0.992575846887571 0.0475044021323105 0.203062571204495 0.493394905433219 0.991774810195557 0.587103969028303 0.841942504352113 0.987819523730803 0.99858656653635 0.0429965466319007 0.186686470416382 0.467335087601625 0.990877713158364 0.56158126116653 0.82754523035575 0.986496908766215 0.998431232380868 0.00974982397355438 0.0478930357029901 0.161262109974111 0.95968375896986 0.219182081303115 0.512574243813105 0.941211430818986 0.9928812133719 0.0489269034177413 0.208125376443628 0.501144418426246 0.992023873652976 0.59459783623154 0.846024192673458 0.988186928961691 0.998629651108672 0.0484716358459661 0.206510409943139 0.498687625398345 0.991945738748687 0.592226794170511 0.84473967369585 0.988071658932891 0.998616136767583 0.0128719761457192 0.0624592379228291 0.202958374673526 0.969255305877802 0.271015198836067 0.582068058852684 0.954962713736684 0.99461551694301 0.0348751142975994 0.155843856985888 0.413711576246608 0.988683068024807 0.507445753184468 0.794216586050604 0.983266125941889 0.998050241565408 0.0392940956279002 0.172845557505262 0.444047116089402 0.98998854804996 0.538343355573358 0.813728563423827 0.985187122459267 0.998277041667681 0.0323266419057571 0.145791003842545 0.394804297905108 0.987769963808698 0.487818993693558 0.781087161432289 0.981923947759891 0.997891313763521 0.0272414681203776 0.125165878406878 0.353530942926237 0.985445051049077 0.443954930491989 0.749438612450718 0.978511891357658 0.997485557637224 0.0431130397003365 0.187116152466524 0.468038992620398 0.990903235052692 0.562277274525396 0.827948370829676 0.986534520506133 0.998435654766738 0.0238389148207803 0.110926982375064 0.322902008031372 0.983344999251886 0.410466049064653 0.722862984309951 0.975436427922282 0.997117681592019 0.0469627220240963 0.201121642067949 0.490386511405032 0.991676036251332 0.584183071474172 0.840334105569921 0.987673842208478 0.998569475031428 0.0372728527968389 0.165135418014328 0.430536252407374 0.989429412272762 0.524671055076681 0.805261774242393 0.984364064191587 0.998179964069786 0.0454281264077595 0.195583400585381 0.481685618290999 0.991383532715466 0.575697988039321 0.835605071263579 0.987242511071357 0.99851884467936 0.0318739436759464 0.143985792748189 0.39132828574768 0.987592687859624 0.484179224617698 0.778585538919516 0.981663506105708 0.997860430301703 0.0279476256774879 0.128076232986581 0.359568779632089 0.985817750682114 0.450461002078977 0.754348116248692 0.979058351400926 0.997550709721189 0.00664807012419868 0.0330617597065293 0.11558530666864 0.941794069822577 0.160233843064954 0.416844058502895 0.915843731729822 0.989562147587549 0.0125575813053854 0.0610085408756911 0.198936837000656 0.968500099278904 0.266095350780807 0.575962913420121 0.953873134643877 0.994479705654515 0.0476955508493779 0.203745764119968 0.494448858988754 0.991809134723547 0.588125711427552 0.84250279966647 0.987870152185876 0.998592505274991 0.0101270962012961 0.0496722342257065 0.16651632763403 0.961141540197561 0.225815359666113 0.522149003898553 0.943297682167038 0.993147190668268 0.0303905111913102 0.138028517494551 0.37967644226494 0.986975266217656 0.471906178552994 0.769989690207226 0.980756781317542 0.997752796851159 0.0401962478945333 0.176251387932691 0.449890285416177 0.990220144924145 0.54421272781918 0.817285070675914 0.985528167974581 0.998317225116499 0.0199694233214985 0.0942868935424499 0.284644148428354 0.980104708248302 0.367463880176039 0.685170062970258 0.970703336119023 0.996547508331883 0.0415272977883276 0.181237015314401 0.45830979257906 0.99054365235299 0.552624166550445 0.822302530231346 0.98600468751275 0.998373329553886 0.0426939150024734 0.185568585018731 0.465498518711831 0.990810766443397 0.559763534653438 0.826489513664119 0.98639825348776 0.998419631083518 0.0105797122287774 0.0517997751883628 0.172738809744973 0.962758426749115 0.233632621715732 0.533160002160241 0.945615033154435 0.993441421073267 0.0484572921064133 0.206459446647641 0.498609866373785 0.991943253361521 0.59215167804813 0.844698875221652 0.988067992460743 0.998615706862011 0.0370554912314064 0.164299661700452 0.429047582187086 0.989365691220224 0.523155916477069 0.804307440553418 0.98427029391075 0.998168895004375 0.00408838843998831 0.020542427420545 0.0742156379294303 0.90846626507742 0.104777012202732 0.304811034419105 0.869712721903353 0.983094637003744 0.0399474371924788 0.17531423693406 0.448289968390769 0.990157305194799 0.542607835329131 0.816317170304653 0.985435623719971 0.998306323584497 0.0467629683655278 0.200404062671544 0.489268950108114 0.991639039245414 0.583096332459237 0.839733158470053 0.987619278979294 0.998563072470397 0.0478327150314442 0.204235455846867 0.495202714273173 0.991833597653428 0.588856032248537 0.842902551144925 0.987906235876537 0.998596737578368 0.0220039058886044 0.10309633663185 0.305245004479876 0.981947826899105 0.390784336621117 0.706144194330905 0.973393763636298 0.996872211628144 0.0104295611053116 0.0510948245501057 0.170684254366589 0.962237001791656 0.231056086016389 0.529562780053376 0.944867326163526 0.993346624571392 0.0430243350427943 0.186788999088326 0.467503151592843 0.990883813617163 0.561747474659889 0.827641558576876 0.986505898957423 0.998432289474056 0.0488822569233797 0.20796722486181 0.500904451192874 0.992016275062485 0.594366436656386 0.845899111117176 0.98817571861067 0.998628336921403 0.0312548650331752 0.141507476949829 0.38651495497762 0.987342052911527 0.479122818249758 0.775074418936087 0.981295366679184 0.997816751218511 0.00918564937701337 0.0452224961943528 0.153287809158632 0.957289989712203 0.209057562565362 0.497532820168909 0.93779196605548 0.992443015473555 0.0373279134538675 0.165346921050399 0.430912227743634 0.989445437176949 0.525053441291254 0.80550211219049 0.984387646943947 0.998182747590629 0.0372421843435505 0.165017576110426 0.430326639595541 0.989420466177175 0.52445782015224 0.805127661678066 0.984350898995534 0.998178410103316 0.0487875458139485 0.207631569021923 0.500394704906738 0.992000110090568 0.593874752274681 0.845633133676179 0.988151870382311 0.998625541110549 0.0188277154914537 0.0892833372058121 0.272579011023591 0.978899655064644 0.353623617905321 0.672077842006477 0.968946885815624 0.996334667176548 0.0417369288272786 0.18201797357862 0.459614460602648 0.990592740192756 0.553922771605886 0.823068960799183 0.986077005908087 0.998381839985744 0.0487611441647933 0.207537962878232 0.500252440620662 0.991995592848195 0.593737495400132 0.845558835601463 0.98814520614882 0.998624759817925 0.0316275260808155 0.143000662609581 0.389420732050037 0.98749408561653 0.482177610049248 0.777200653882758 0.981518665796052 0.997843248711947 0.0427373401189823 0.185729137581853 0.465762757370466 0.990820430443516 0.560025218117696 0.82664175260292 0.986412494338194 0.998421305852864 0.0391480388427455 0.172292114028113 0.443090469202134 0.989950059493739 0.537379921962462 0.813140352555742 0.985130452298658 0.998270362163609 0.00469323452874879 0.0235240254473759 0.0843169173411457 0.919355985118603 0.118505459030866 0.334942857953054 0.884627411773177 0.985250011663628 0.0477586743467163 0.203971179497141 0.494796038657907 0.991820409963676 0.58846210381403 0.842687004961929 0.987886783459291 0.998594456012805 0.0202485635491158 0.095503637359405 0.287537526929921 0.980379075914353 0.370762787015707 0.688217891741885 0.971103531696641 0.996595907770222 0.00367484972698718 0.0184954785604261 0.067187297272374 0.899166391586531 0.0951519265506132 0.282611280785586 0.857094833567085 0.981220303716703 0.0425344592184089 0.184978622256836 0.464526202176672 0.990775112881698 0.558800169164973 0.825928315005184 0.986345715627419 0.998413452094188 0.0121013499619403 0.058897024215042 0.193032954085541 0.967336706481406 0.258842402525246 0.566786710296164 0.952196185479021 0.994270146733847 0.00390121505738821 0.0196167980006555 0.0710469555103355 0.904477830147174 0.10044506427164 0.294933459850991 0.86428792035241 0.98229463757851 0.0239693103602154 0.111479336384678 0.324125073939521 0.983436279452987 0.411819058947602 0.72398115345213 0.975569975389175 0.997133698587578 0.0327491954021054 0.147470666491251 0.398016099842054 0.987931067935788 0.491173360517513 0.783373773762592 0.982160669643305 0.997919371956479 0.0439043872483625 0.190025795815021 0.472776329053836 0.991073056034221 0.566951869531324 0.830640342677892 0.986784810209094 0.998465076224453 0.0338671015587419 0.151889685104914 0.406364217347841 0.988338131857559 0.499852973052941 0.789208101033909 0.982758962447285 0.99799023323063 0.0253515715071709 0.117301618968618 0.336842978925608 0.984347089678894 0.425810053932724 0.735319150910129 0.976903181113997 0.997293384475471 0.0248126966774485 0.115038938945141 0.33193797613348 0.984003881322257 0.420430873290465 0.731007828591317 0.976400669408644 0.997233240897605 0.0223303467897218 0.104497287142082 0.30844821825969 0.982212864253134 0.394375648579581 0.709259577465069 0.973781036206325 0.996918820558443 0.005078781488592 0.0254170088267626 0.0906477842293622 0.925045774145938 0.127047181587303 0.352840602950158 0.892480895765012 0.986359666168624 0.0184708452731984 0.0877103955414072 0.268729728346724 0.978493094188184 0.349179228086352 0.667765896508388 0.96835475465854 0.996262761102534 0.0369739522296275 0.163985809556386 0.428487300890077 0.989341596394508 0.52258522448506 0.80394713574388 0.984234838085773 0.998164709153884 0.0332913501874599 0.149618233083026 0.40209142698145 0.988131855369819 0.495417542605074 0.786241381335574 0.982455752741571 0.997954330867979 0.00866726629225123 0.0427581727489985 0.145834118787293 0.954828311072799 0.199531095747978 0.482886479253977 0.934283626602284 0.991990501035914 0.0482358955738749 0.205672189015836 0.49740688263444 0.991904705362429 0.590989024614724 0.844066574777786 0.988011127134133 0.998609038859696 0.0296066931014729 0.134854660309264 0.373352815502371 0.986624393801174 0.465198413616268 0.765184154654785 0.980241743129291 0.997691580538632 0.039017899033199 0.17179850139124 0.442235544036592 0.989915525132172 0.53651833552993 0.812613257146539 0.985079606052945 0.998264368525013 0.0412085073180589 0.180047189885693 0.456314740755681 0.990468055694083 0.550635894820275 0.821124845253494 0.985893321871245 0.998360221882539
156821 0.00795046587139438 0.0432322255938807 0.10784906654887 0.736697086153676 0.336687538915933 0.721277280670709 0.916946203643133 0.994835452125203 0.0191970609697637 0.0993877110387909 0.227940944313751 0.872339001358796 0.553503693454587 0.863389762300891 0.964239245744447 0.997878880581599 0.0449408388586074 0.209679503445874 0.415132774092575 0.942621103462058 0.74876290899796 0.938249993425829 0.984807980420205 0.999116624073867 0.0207422710349237 0.106685525801697 0.242140245272588 0.880880313762866 0.57293364244029 0.872442280704807 0.966865411654126 0.998039671823509 0.0135082578096199 0.0716719459204985 0.171190429023776 0.82700676869079 0.464459513050327 0.815551598877009 0.949657369084573 0.996970877338394 0.0242326514874685 0.122823998243719 0.272518251138661 0.89658943830764 0.611335270521287 0.889124121086533 0.971600675810098 0.998327528729134 0.00302682826911214 0.0168296436234731 0.0437901428787097 0.514547296333711 0.161277028942498 0.495035197795745 0.807040605109355 0.986481610409379 0.0108053013545664 0.0580150790775122 0.141460229301997 0.792253014689941 0.408927058583388 0.779111205471626 0.937687136803943 0.996205678002966 0.0211539144437189 0.108613592094787 0.245842611883406 0.882970394667428 0.577837461864507 0.874659349158949 0.967502452190308 0.998078551882894 0.0391849308585897 0.186954514239465 0.380871736187412 0.934375205023552 0.720906373315262 0.929422957623496 0.982512265396812 0.998980896768438 0.042711361537917 0.200997436468437 0.402273740310731 0.939674247660427 0.738620652928293 0.93509410460315 0.983990954216276 0.999068388200613 0.0310342091101408 0.152960034746387 0.32574373116561 0.917909385553238 0.669807043010888 0.911831825902707 0.97783797133136 0.998702688535902 0.0330085238043542 0.161398946146711 0.339890112292099 0.92258438362728 0.683743187767119 0.916821572622555 0.979177502334373 0.998782671424654 0.0428504739639629 0.201543551928089 0.403090835493915 0.939866528637472 0.739275960586062 0.935299979057053 0.984044379584222 0.999071544650947 0.0233599589171321 0.118833131686545 0.265133603144404 0.893053657184583 0.6023716679899 0.885365723656007 0.970545398057207 0.99826360724829 0.0209132371174175 0.107487116137676 0.243681959620952 0.881757161584374 0.574983588818211 0.873372312628943 0.967132933617291 0.998056005177899 0.0353483814075744 0.1712283775335 0.355975580049503 0.927499564914246 0.698873066349362 0.922071734137889 0.980575192708206 0.998865907626983 0.0274026811080718 0.137079526642519 0.298240744188279 0.907718020467878 0.640865441827373 0.900967349634996 0.974883022835461 0.998525518073018 0.0123416462017746 0.0658172919589722 0.15859524098513 0.813521552270051 0.44178872166225 0.80138787636182 0.945098336943939 0.996681587591023 0.0194904362586754 0.100780660242696 0.230674133098838 0.874051441669314 0.557322650522931 0.865203697738801 0.964768726401256 0.997911365164906 0.0179690818110302 0.0935192753052193 0.216305030584038 0.864648034367579 0.536803684266932 0.855249109561727 0.961842654026481 0.99773142469241 0.018457242714387 0.0958595396843847 0.220968931157248 0.867811484331857 0.543584835630852 0.858596306528601 0.962832117434558 0.997792387420891 0.0167507293160847 0.0876355426766869 0.204438498530002 0.856066085272976 0.518998547508732 0.846177242861299 0.959132021624549 0.997563811591175 0.0126077105856386 0.0671578082886069 0.161498714059393 0.81677598557722 0.447121678939546 0.80480325809404 0.946208319190126 0.996752261865496 0.00967836000716796 0.0522243318994669 0.128476434201747 0.77334160656325 0.382326357772869 0.759366844745352 0.930859356538 0.995760937145049 0.0245007144136621 0.124044039073872 0.274759481592029 0.897630254652274 0.614011128738516 0.890230875985127 0.971910165263753 0.998346250700733 0.00862073550104483 0.0467368182454324 0.115956939651694 0.752219969276693 0.355150549149477 0.737385169855515 0.922953947166667 0.995238290883071 0.00449290904932604 0.0248148794556758 0.0637381471308639 0.611747168426108 0.222302218277128 0.593052041655428 0.861445842458605 0.990865772339375 0.009878910278354 0.0532590861246693 0.130813492899043 0.776951577473101 0.387229396595001 0.763131217562727 0.932180565176278 0.995847473903985 0.0442944871483107 0.207177802359749 0.411455977442291 0.941795450145279 0.745899699419976 0.937365621435102 0.984579444102408 0.999103139263824 0.0148354497065059 0.0782603928224214 0.185103012949285 0.84018766562417 0.488167846783121 0.829425280206371 0.954012785210232 0.997244819072405 0.0237336730078131 0.120545707883951 0.26831259519101 0.894596184886381 0.606258314304636 0.887005107333739 0.971006519477015 0.99829155490204 0.00530792791138169 0.0292081673105981 0.0744960859521643 0.650714761043685 0.252602509843797 0.632769621863365 0.880257522930673 0.992263740367907 0.000997277310147934 0.00559697718334658 0.0148346475355644 0.258444367190199 0.0594666061100648 0.243767271946709 0.578987621786311 0.959990958175664 0.035428982317152 0.171563706492222 0.35651707378455 0.927658178125684 0.699369735521406 0.922241226570275 0.980620115659952 0.998868579203084 0.0041570801123744 0.0229951428132259 0.0592374571441595 0.593061871716138 0.209105621945416 0.574093418042333 0.851867791940853 0.990131849800108 0.043036244589024 0.202271918006776 0.404178875199828 0.940121483406012 0.740146245596145 0.935572967947214 0.984115194137473 0.999075727982801 0.0356294969175159 0.172396986359144 0.357860621336422 0.928049886508745 0.700598600214037 0.922659820679451 0.980731008419237 0.99887517302902 0.0186162028872917 0.0966194960772987 0.222476673951994 0.868810579426974 0.545751757279659 0.859653786947392 0.963143537674935 0.997811550239432 0.0319948202261702 0.157082833317568 0.332694455179848 0.920250156375125 0.676730822887055 0.914329720869661 0.978509917114572 0.998742835935619 0.0454256965708271 0.211548010007006 0.417864107977209 0.94322595720629 0.750871205284826 0.938897937960433 0.98497521390936 0.999126487969534 0.0445397559357703 0.208128577630367 0.412856041664336 0.942111408291878 0.746993384517304 0.937704035900149 0.984666934369878 0.999108302332945 0.0371946916881278 0.17885604447364 0.368177053531477 0.930972773134689 0.70987283076302 0.925784161680293 0.98155631957844 0.998924203014418 0.0162876020352454 0.0853827659054734 0.199840830953683 0.85251757505364 0.511878338839363 0.842429809667318 0.957999808567457 0.997493536641277 0.0317821129837161 0.156172685762536 0.331166561826043 0.919743027693726 0.675221672567261 0.913788471148822 0.97836455185489 0.998734155056882 0.0444183625620599 0.207658224950286 0.41216383735823 0.94195543754302 0.746453184905302 0.937536977571272 0.984623750742723 0.999105754042616 0.0420068102120814 0.19822251194256 0.398104571045935 0.938682111415415 0.735253534304397 0.934031930042438 0.983715033199127 0.999052081235703 0.0425819574047788 0.200488904642566 0.401511871230733 0.939494328866239 0.73800828543539 0.93490147208086 0.983940949138865 0.999065433533654 0.00733698240195339 0.0400060758389007 0.100306495308851 0.720702834480541 0.318860822798042 0.704721788368885 0.910572001804211 0.994402592991623 0.0444591457063718 0.207816292945321 0.412396551685492 0.942007926494334 0.746634911399975 0.937593197363928 0.984638284534221 0.999106611713398 0.0106752239305029 0.0573496256109636 0.139979863183648 0.790230778746775 0.405971228343074 0.776997053459145 0.936967943569027 0.99615911874477 0.00180610429966985 0.0100986119525692 0.0265676134844675 0.387137385691426 0.10281566011051 0.368786415817635 0.71368057582258 0.977522949583212 0.0405253232452202 0.19233777082199 0.38916606508499 0.936490822491893 0.727899753691513 0.931686553746497 0.98310409777229 0.999015944204916 0.0441950949140746 0.206792000934479 0.410886920715591 0.941666474314312 0.745453960766819 0.937227483779993 0.984543717696651 0.999101030690493 0.0260304130676679 0.130954391692457 0.287312085445305 0.903200233335619 0.628628411835909 0.896156882327164 0.973557601845434 0.998445720674214 0.0447779176368193 0.209050088442105 0.414209860146019 0.94241509838792 0.748046936903853 0.93802932666759 0.98475098690728 0.99911326171725 0.044797826592974 0.209127045131249 0.414322779415746 0.94244034770825 0.748134634279097 0.938056372624091 0.984757973387524 0.999113673907347 0.0404931439128999 0.192209193035914 0.388969276243064 0.936441564218487 0.727735745833199 0.931633841264507 0.983090340357505 0.999015129962348 0.0431780972856888 0.202827387335301 0.405007308148292 0.940314779421314 0.740807110585089 0.935779944173667 0.984168863957508 0.999078898121015 0.00430488555467202 0.0237967323199021 0.0612232520257136 0.60150110097315 0.214967395791038 0.582649195464981 0.856240831497065 0.990468837882716 0.0013936669550199 0.00780732997915476 0.0206174934574621 0.327611445327376 0.0812136256897859 0.310651859311477 0.657839375299676 0.971052031668543 0.030104243762098 0.14893805229155 0.318888927309593 0.915513374598337 0.662829536376313 0.909275959462192 0.977147572147323 0.998661384440717 0.00852332485076459 0.0462287957190805 0.114787106036866 0.750077424202872 0.352529882146157 0.735159512017538 0.922134912226162 0.995183661830374 0.0312961505649514 0.154087429423383 0.327652013819469 0.918560723297783 0.671722898850845 0.912526789951002 0.978025196583428 0.998713880085139 0.0349754597856177 0.169674080524461 0.353459493243937 0.926756904837779 0.696554665953883 0.921278193014329 0.980364704379006 0.998853386777035 0.0264385955674461 0.132783576283865 0.290594988960975 0.904588253764849 0.632350935299782 0.897634451544632 0.973965841483015 0.998470320658749 0.0147146793154809 0.0776640047822317 0.183854828844623 0.839070520349218 0.486095083590355 0.828248281177471 0.953647421136619 0.997221929228116 0.0174010664798357 0.0907838418045822 0.210813363189458 0.860775338312065 0.528664068201292 0.851153785159755 0.960624251652153 0.997656194333395 0.0324361363657054 0.158966190432243 0.335844421308479 0.921282836532311 0.67981970303049 0.91543201956278 0.978805566876023 0.998760483969187 0.0447188514016878 0.208821702740677 0.413874620673255 0.942340063959117 0.747786416639234 0.937948953753625 0.984730223276351 0.999112036666881 0.0318832933508966 0.156605818937142 0.331894136430223 0.919985032230736 0.675941214225871 0.91404675290546 0.978433935542335 0.998738298793943 0.0116468176056146 0.0623017235468105 0.150924650271016 0.804460120323831 0.427378362483454 0.791887670755868 0.941974500303148 0.996481848339112 0.0427782569163453 0.201260121925682 0.4026669085271 0.939766856618309 0.738936159430335 0.935193259836186 0.984016687667555 0.99906990861155 0.0340130472409794 0.165641390525 0.346883568371512 0.924770909503024 0.69041187000954 0.919156600667133 0.979800609022424 0.998819806717079 0.0356869935154973 0.172635680023519 0.358244945458247 0.928161455442056 0.700949213725094 0.922779052224098 0.980762581077094 0.998877050123034 0.0217295079125789 0.111298357356869 0.250964448872076 0.885775641179851 0.5845151638339 0.877636206583287 0.968354053506228 0.998130451902925 0.0284184005115009 0.141568835476162 0.306135578223191 0.910806780773185 0.649436509972479 0.904258228691434 0.975783685112904 0.998579626287759 0.0433627267448553 0.203549451199359 0.406082483236158 0.940564588796264 0.741662537146302 0.936047442978206 0.984238201046359 0.999082993202426 0.0370256316845382 0.178162243516747 0.367077154872304 0.930668113314336 0.708897455494879 0.925458434922283 0.981470472652532 0.99891910664895 0.0117976384892315 0.0630666454211842 0.152600583292451 0.806499950067881 0.430567425910821 0.794025072985745 0.942682019690004 0.996527196318909 0.0137890249309833 0.0730720884031533 0.174169955415212 0.829970309457472 0.469650939952581 0.818668350067386 0.950645179490288 0.997033214313539 0.0452574220573756 0.210900313922035 0.416918753686188 0.94301741770663 0.750143279770498 0.938674534603355 0.984917573510653 0.999123088535032 0.0425844435745121 0.200498679584867 0.40152652495351 0.939497795197296 0.738020075981567 0.934905183302792 0.983941912673931 0.999065490469049 0.0378878733931981 0.181691098487121 0.372651159414384 0.932195517930696 0.713808134700335 0.927091619356399 0.981900450291336 0.998944624161043 0.00565245753870903 0.031055591060479 0.0789749538114854 0.664946820701126 0.264726619573179 0.647336596675951 0.886764165980032 0.992734354209969 0.0110118480390548 0.0590701663468012 0.1438012174732 0.795386221283652 0.413562147808643 0.782388173471037 0.938796376363761 0.996277356795645 0.0186986887573335 0.0970134379384954 0.223256949390739 0.86932321603366 0.546868377763987 0.860196447017301 0.963303127846245 0.997821365885803 0.00703142581431087 0.0383926001706113 0.0965055359827225 0.711997382281165 0.309628247772589 0.695728518666168 0.907021111019394 0.994158986341482 0.0175418772444998 0.0914631971933781 0.212181313610742 0.861755468397295 0.530707543114098 0.85219001892445 0.96093335633942 0.997675297014239 0.0148629289732376 0.0783960035777274 0.185386525858979 0.840439728467159 0.48863720676535 0.829690877070205 0.954095127084156 0.997249975466697 0.0408489120516593 0.19362892913515 0.391138639318105 0.936982123066621 0.729538669826324 0.932212329454106 0.983241255714071 0.999024060823726 0.0226823862631278 0.115714398903573 0.259305165434783 0.890141882433065 0.59513357141857 0.882272226620226 0.969671802278216 0.998210591763098 0.0216474722076428 0.11091651073621 0.250238354490688 0.885383874851275 0.583575896337956 0.877220393240321 0.968235357584557 0.99812322324668 0.0176951147849955 0.0922015749493458 0.213665052612574 0.862806847366234 0.532911975559565 0.853301761260924 0.961264370587348 0.997695740894689 0.028889125891904 0.143636713258933 0.309739918051942 0.912171244984597 0.653277278814584 0.905712501060147 0.976180138337583 0.998603413831766 0.0237355553024366 0.120554320120422 0.268328543415762 0.894603844502171 0.60627770542444 0.887013248916009 0.971008806357229 0.998291693443059 0.0264622123166627 0.132889221021653 0.290784090695956 0.904667380162686 0.6325641261904 0.897718692775883 0.973989086413686 0.998471720783685 0.0162507337563353 0.0852030418439138 0.199472726007338 0.852227702123136 0.511302742600987 0.842123781264494 0.957907021730345 0.997487770561003 0.00918588292466733 0.0496755253523911 0.122687885817539 0.763967379443077 0.369955566322117 0.749601784484663 0.927388123289032 0.99553247505897 0.0148891173695228 0.0785252137677936 0.185656551594337 0.840679224525584 0.489083741904498 0.829943242343803 0.954173331153484 0.997254871969682 0.0442541403001636 0.207021227405138 0.411225095388261 0.941743159858519 0.745718935411265 0.937309616350222 0.984564960519163 0.999102284459762 0.0307886886196035 0.15190113939841 0.323946160645409 0.917289676102868 0.667991832219299 0.911170676380132 0.97765965738406 0.998692025915575 0.02176973535058 0.111485505128181 0.251320030903012 0.885966796524707 0.58497425845494 0.8778391047515 0.968411941499714 0.998133976713255 0.0359773676532143 0.173839483896959 0.360179579874826 0.928719864924373 0.702708070250024 0.923375845830672 0.980920520718231 0.998886438424208
156841 0.00610161980814801 0.0479503959685627 0.185196209876497 0.949842664436878 0.434799136672773 0.581785794371669 0.772033837315565 0.987522849193574 0.00725291415019056 0.0565487293084085 0.2129015667395 0.957512939888268 0.477942098121256 0.623426274969509 0.801204452882683 0.989494639470189 0.0190025125618922 0.137126046123955 0.417644747350923 0.983539813301361 0.708226262796495 0.814450290910919 0.914425853353638 0.996011654998195 0.0137456143315609 0.102609195542729 0.34037011632958 0.977268676773072 0.63589453928255 0.759509959967736 0.884904484377373 0.994465404266607 0.0100234774182661 0.0766951821682339 0.272653358773408 0.968975470249563 0.559228741944741 0.696447559818005 0.848149536419766 0.992397375900674 0.0153521348034125 0.113407400111308 0.365984984923415 0.979631416935054 0.661448105046387 0.779397668123634 0.895844541667579 0.995049735679633 0.0229161418515357 0.161365861619632 0.464763079147009 0.986366276015972 0.746125307000444 0.841636918884856 0.92825450806262 0.996703691615048 0.00674561187275363 0.0527767527828167 0.200921420232554 0.954441000726618 0.459759488424106 0.606135030917698 0.789317643328218 0.988707800676462 0.0117044523826431 0.0885570630187365 0.304817054965227 0.973356360054483 0.597430740443931 0.728529924751936 0.867254577403368 0.99349313134633 0.0184115867556795 0.133361170772621 0.40983616634313 0.983010434279398 0.701529483766818 0.809535893990895 0.911872853988385 0.995881705587041 0.0181323045739852 0.131571956816914 0.406075711265327 0.982748443840586 0.698259248984259 0.807123689971351 0.910613625183304 0.995817354204638 0.0159484866976471 0.117358714865354 0.3750141880008 0.98038975308758 0.670062860927018 0.78598220128516 0.899401985528051 0.995236828450206 0.0161640971552269 0.118779824064557 0.378218341250883 0.98065042714949 0.673073051159726 0.788268983821826 0.900630093070801 0.995301090006414 0.00410838028247316 0.0327365418225245 0.132496839108631 0.927142560412716 0.34077872273182 0.483151303407472 0.694724832426667 0.981544622986018 0.0147212465007407 0.109193840058056 0.356156923080135 0.978763724861269 0.651843150759524 0.771985484324758 0.891801787628868 0.994835394032573 0.00538111597235222 0.0424995281847316 0.166878339833994 0.943467617027707 0.404035063524143 0.550755926778824 0.749030448316504 0.985865724631163 0.0215246860372394 0.152883183077633 0.44886790208311 0.985477357600311 0.733799996402795 0.832910162357111 0.923869142163616 0.996486371485936 0.0150242883544538 0.111222101307172 0.36091392420092 0.979189416029435 0.656522377203186 0.775605856020902 0.893781495137126 0.994940586326508 0.00599006001756521 0.0471099557885518 0.182411122088068 0.948950771601984 0.430242435033081 0.577261964569461 0.768749936620826 0.987292017422585 0.00807980906524944 0.0626411486601211 0.231702074202025 0.961725230179738 0.505127138211859 0.648605432717847 0.817967513289252 0.990567406945384 0.0158352933327815 0.116611060272204 0.373319351979424 0.980250117219629 0.668460781068804 0.784762186804186 0.898745231066127 0.995202394673433 0.00983164600536646 0.075324459103719 0.268800001290354 0.968383334732508 0.554412427634621 0.692305654146111 0.845618727760256 0.99224869586666 0.0150201053895593 0.111194159085117 0.3608487208007 0.979183654548345 0.656458625539022 0.775556650847813 0.893754653795565 0.994939163072437 0.0189427080557706 0.136746305631523 0.416863469013977 0.983487714510597 0.707561855248963 0.8139642312879 0.914174088309269 0.995998870740623 0.0210133004480347 0.149728525730198 0.442798220423273 0.985121529865129 0.728973586630554 0.829463081742588 0.922123103048712 0.996399296463067 0.00697808032949059 0.0545084985843314 0.206454689652808 0.955901680369183 0.468244001950589 0.614249493051843 0.794934939582618 0.989082410006158 0.009272399318703 0.0713081179483755 0.257338457280904 0.966521976151488 0.53976241624846 0.67956900085193 0.837740898119623 0.99178042993399 0.000761826501636454 0.00621596464927016 0.0274520004820604 0.701653194179958 0.0872052972296387 0.147312074208999 0.296062761494736 0.907656584318301 0.00623613057579549 0.0489620191303613 0.188529961870356 0.95087770886733 0.440198609389817 0.587114496604738 0.775872328256966 0.987790322261701 0.010608218665602 0.0808517098963161 0.284161440973598 0.970652208322032 0.573298626688931 0.708421072282489 0.855381770663126 0.992817646855934 0.00429431771085785 0.0341736750708143 0.137690028060171 0.930088737587571 0.350833985961516 0.494257811499902 0.704069581191637 0.982332833369604 0.00831094052993893 0.0643318387843625 0.236803000251607 0.962758377039295 0.512234271103665 0.655059116832005 0.822163550075167 0.990829443673582 0.00719900697435902 0.0561491545368899 0.211645037777565 0.957206180728075 0.476067438106933 0.62166048663573 0.800004857898416 0.989416237791854 0.0178038572615082 0.129459602599715 0.401594274874074 0.98243000316921 0.694322895503098 0.804209306997661 0.909086849139631 0.99573910223323 0.0172169695075671 0.125662988755121 0.39342363075183 0.981831303978771 0.687034339941923 0.798781552659004 0.906227520530789 0.995591876891286 0.0068134245957737 0.0532824866884424 0.202543201941 0.954876920741883 0.462261910109796 0.608536734428048 0.790987514755348 0.988819687998103 0.0138186569208677 0.103105082937763 0.341577683198899 0.977387749688446 0.637137856594172 0.760490154032523 0.885450674892758 0.994494903439816 0.0204750749578493 0.146386418614856 0.436270962518429 0.984728127840255 0.723706914172851 0.825682198187969 0.920198893722016 0.99630297107645 0.00329928440612687 0.0264391534021669 0.109175016502164 0.910802033671353 0.293185806800482 0.428602382722119 0.646151906637347 0.977104122492188 0.0201796946398793 0.144542640011038 0.432626487453598 0.984503449610153 0.720731175447017 0.823536956116759 0.919102858525381 0.996247931922035 0.0224133748496178 0.158317757211667 0.459121491251966 0.986057641514394 0.741801811873353 0.838588109197985 0.926728086066011 0.996628271236027 0.0226395316041912 0.159691217387277 0.461673141878213 0.986198145065629 0.743764156634143 0.839973550117305 0.927422473777171 0.996662610238234 0.0196495726230802 0.141216353479896 0.425971822020478 0.984083552096407 0.715231395362228 0.81955489325902 0.917060145805615 0.996145019079325 0.0198537613056718 0.142500181086917 0.428552565503696 0.984247897732382 0.717374510861825 0.821109260332526 0.917858777720563 0.996185306539857 0.0170726789506386 0.124725185773145 0.391382057409679 0.981677923047529 0.685190231578572 0.797401729106517 0.905497321660532 0.995554137300781 0.0200677399645278 0.143842021705375 0.431233398716034 0.984416591316726 0.719586972442102 0.822710351051002 0.918679708243537 0.996226649247708 0.000679621844297031 0.00554850080399562 0.0245605890104021 0.677196585791417 0.0785284812597826 0.133529584179118 0.272815931223912 0.897622911371374 0.00646151311034558 0.0506528677422473 0.194057159387704 0.952520020439407 0.449021355778118 0.595748161162558 0.782024360274412 0.988213826687368 0.00346303170033914 0.0277194191312106 0.113992515362943 0.914672591079493 0.303357975991375 0.440544493557335 0.657183969202462 0.97816660801529 0.0127992788648235 0.096141310103517 0.324331738488764 0.975606145158027 0.618998403562965 0.746059375531692 0.877334512175509 0.994052959217767 0.00451139240597854 0.0358467542193991 0.143677158912754 0.933241627862624 0.362196316370907 0.506639966606301 0.714284345512242 0.983172223997399 0.0141924431199225 0.105635312956279 0.347691435703224 0.977978334584671 0.643372526880677 0.765385835010985 0.888167719931415 0.994641134852289 0.0114763542989143 0.0869630383458846 0.300614247265883 0.972835088971713 0.5926327748938 0.724574112896698 0.864945496514873 0.99336314105048 0.0222567397235428 0.157364244278527 0.457340704383042 0.985958679774439 0.740425531429562 0.837614796860443 0.926239508861156 0.996604080579525 0.0113193169629822 0.0858627943358499 0.29769224906731 0.972464342003436 0.589263848532007 0.721784090447771 0.863309165891306 0.993270623140238 0.018336898886923 0.132883307858442 0.408834978907416 0.982941138857537 0.700661713876156 0.808896599582785 0.911539519721695 0.995864687431958 0.0212717311107415 0.151325262997534 0.445881381738648 0.985303454996989 0.731433676571577 0.831222219984893 0.923015138013099 0.996443821531856 0.0216881464172828 0.15388730463479 0.45078154997844 0.985587608228474 0.735307704850631 0.833983528036079 0.924411225589039 0.996513341374674 0.0229771933365197 0.161734706003833 0.465440529817087 0.986402846964892 0.746640771223474 0.841999523396387 0.928435647844179 0.996712626011295 0.00301922217496246 0.024242622116562 0.100816686572837 0.903303380105432 0.275090124479914 0.406960956796238 0.625551553347619 0.975026491522468 0.00373525870589038 0.029841328710747 0.121890656923156 0.920416267281979 0.319643141020987 0.459338325577959 0.674084189603159 0.979730998502108 0.00143828941069623 0.0116788192576638 0.0506272158492288 0.816280935551563 0.152894413021302 0.24607209365284 0.44276458151437 0.94890004417384 0.0207152555153363 0.147880604383293 0.439201629089528 0.984906168502016 0.726081497692885 0.827389395638667 0.921068921468445 0.996346571965171 0.0125082429936982 0.0941359119124839 0.31924773210889 0.975045549039652 0.613489330193552 0.741620645398171 0.874805339027859 0.993913645360564 0.0183618222185077 0.13304282113731 0.409169435502713 0.982964324313453 0.700951834294227 0.809110397784193 0.911651027655632 0.99587038171444 0.00903768442222492 0.0696134141529851 0.252424274887798 0.9656745149912 0.533328050763588 0.673908373113998 0.834192725950337 0.991566781216787 0.00531939391029314 0.0420300445892322 0.165272029840278 0.942845804396647 0.401245396644484 0.547884531579283 0.746843832885796 0.985703191730733 0.0155377238729788 0.114640350663754 0.368821596942971 0.979873528143409 0.664175778229246 0.78148897133317 0.896977849275908 0.995109491926018 0.0157227359406569 0.115866520269078 0.371625288584932 0.980109312519183 0.666852570711813 0.783535438884674 0.898083760619623 0.995167665144749 0.0221422270493438 0.156665976503676 0.456031734247483 0.985885457733382 0.739410323714423 0.836895968249504 0.925878277771613 0.996586179481826 0.0158444007904876 0.116671256515597 0.373456042794068 0.980261424547669 0.668590244914243 0.784860852184787 0.898798384500061 0.995205183302206 0.00521281771668277 0.0412184345719381 0.162484238770699 0.941739478928724 0.396367296674185 0.542839949603868 0.742977775014799 0.98541361632847 0.0166328299506089 0.121855685412844 0.385076723728975 0.981194256829176 0.679435665318292 0.793078898833264 0.903200937452027 0.995435072047742 0.0218607576055758 0.154945420863366 0.452788640959164 0.985702267250311 0.736881925561688 0.835102495296212 0.924975530676692 0.996541384808154 0.0136602400315706 0.102028985739831 0.338953278840407 0.977127924304681 0.634430707186587 0.75835424936662 0.884259546271696 0.99443052717761 0.00657436085300367 0.051497496378517 0.196797333086808 0.953302000484683 0.453336648278195 0.599938152533331 0.784980476187072 0.988415091027452 0.0212932736326581 0.15145813266514 0.446136924090406 0.98531842368816 0.731636790200546 0.831367264117738 0.923088596283296 0.996447484472989 0.00247044986328294 0.0199133446947273 0.0839897877293822 0.884252418105299 0.236837302179678 0.359463781108196 0.577380769872475 0.969631192750224 0.0167723667613944 0.122767757053437 0.387090504489496 0.981350389337442 0.681283323789361 0.794469686558165 0.903941207321467 0.995473517269944 0.0185421938858488 0.134195722309499 0.411579186226443 0.983130293017621 0.703035240720821 0.810643842497301 0.912449879572803 0.995911137217733 0.00862112312125042 0.0665924447050921 0.243546679690549 0.964060977277817 0.521462371454523 0.663360923325779 0.827502652161286 0.991159218239609 0.0203480399673621 0.145594298629458 0.434709058358453 0.984632286773652 0.722434718506764 0.824765855961273 0.919731099267048 0.996279495334543 0.0182541049089545 0.132353049845316 0.407721331006509 0.982863671443762 0.699694001803785 0.808183001184385 0.91116710823558 0.995845660177914 0.0181802634897166 0.131879657074317 0.406724715995356 0.982793995791522 0.69882577400102 0.807542156092134 0.910832364065863 0.995828544765929 0.00987212972553749 0.0756140282353599 0.269616476738409 0.968510152690983 0.555437439135264 0.693189001877445 0.846159740500478 0.992280550292007 0.0196539549052638 0.141243941633533 0.426027443153166 0.984087114546089 0.715277722540394 0.819588529698847 0.917077445495641 0.996145892481407 0.0206424386871339 0.147428079542385 0.438316195432005 0.984852621827032 0.725365782561917 0.826875270023777 0.920807116147157 0.996333460022612 0.0032927790953241 0.0263882303939111 0.108982578804085 0.910641027378633 0.292775620778345 0.428117493998721 0.645699021912298 0.977059780100505 0.00284893654506744 0.0229028241299177 0.0956598161423518 0.898096915301447 0.263632580428567 0.392988537538003 0.611816768890372 0.973568836804249 0.00408091586572058 0.0325239489435959 0.13172462329207 0.926686305754433 0.339267341816576 0.48146966346162 0.69329458903288 0.98142222353468 0.0206188774633054 0.147281568293058 0.438029126338529 0.984835216083311 0.725133421092126 0.826708275226633 0.920722040307428 0.996329197655729 0.00800292453869718 0.0620775705854717 0.229990666960514 0.961368847881096 0.502717614343981 0.646405478902452 0.816527941111739 0.99047691937029 0.0122345452306471 0.0922429316827895 0.314399087951876 0.974494643152772 0.6081641751239 0.737304909374799 0.872331239468832 0.993776621572989 0.0127612313521336 0.0958795792738428 0.323671249065713 0.97553427457099 0.618286952386937 0.745487632538878 0.877009608244331 0.99403510540963 0.0163383980585585 0.119925770844705 0.38078569688615 0.980856226610821 0.675467594698949 0.790082931096161 0.901601580186843 0.995351805567306 0.0201113637995742 0.144115139363154 0.431776999225456 0.984450549357955 0.720033900268927 0.823033339561214 0.918845105194577 0.996234970242009 0.0110041031301955 0.083647363436633 0.291755601985669 0.971689135562099 0.582333906936994 0.716012478560743 0.859903643425799 0.993077002192385 0.0109761111032655 0.0834501750884367 0.291223737145119 0.971618203900042 0.581707401026918 0.715488524400596 0.859593108016293 0.993059274152148 0.00930056037023719 0.0715110873259246 0.257923877845437 0.966620877331744 0.540522710165259 0.680235161677834 0.838156540377272 0.991805344942241 0.00392291286762909 0.0312993112699206 0.127256053484597 0.92394684739741 0.330437603193964 0.471580431664886 0.684800474711434 0.980685412605009 0.0037815463786438 0.0302013182019977 0.123220042945527 0.92131712167638 0.322337583192006 0.462409991281296 0.676794276775951 0.979975042721202 0.017908200247557 0.130131626754047 0.403024949143845 0.982532410645422 0.695584216788583 0.805144451969541 0.909577394828335 0.9957642715107 0.0168577140610915 0.123324817204419 0.388316019636197 0.981444637437123 0.682403233188713 0.795311372558064 0.9043885385317 0.995496719927336 0.0120734746902209 0.0911257069124652 0.311514527151903 0.974159066847964 0.604962607506975 0.734698210018789 0.870829661589971 0.993693098110512
156861 0.00309601124192413 0.0264387835470944 0.087561374393039 0.794088772857653 0.342137673958298 0.496420807796707 0.75891188235615 0.997614886895465 0.0136653786184964 0.10805935157584 0.299774663960188 0.94506794958466 0.698807826704091 0.814737573106349 0.933524447826157 0.999464369649397 0.0195349826538974 0.148374303586825 0.381057733978531 0.961151772328969 0.769401934409418 0.863468580010086 0.952819415201539 0.999627477498276 0.00599003839846441 0.0500570665436908 0.156977603637016 0.882117883813241 0.502276985645354 0.656688922996017 0.859315173423831 0.998769386697733 0.00725210229531327 0.06004294255243 0.184158044185459 0.900706973984064 0.550223077057162 0.698683682854142 0.881015050424687 0.998984618821917 0.0218499809530711 0.163412720780201 0.408370926556576 0.965203662660836 0.78906429064664 0.876398678467674 0.957702129163765 0.999667719139974 0.020399058232599 0.154041875847865 0.391527127123135 0.962767626632208 0.777144176861878 0.868591976077153 0.954765534966762 0.99964356568863 0.00238217679747879 0.0204533257185749 0.0687150826107438 0.747804015058108 0.2856515497245 0.431156871391888 0.707631292505735 0.996900175301912 0.0172126436460829 0.132810135465861 0.351149667414011 0.956040916545095 0.745737951563508 0.847544978571515 0.946673177835786 0.999576236878932 0.0273333913253059 0.197257957024906 0.464765180258004 0.972141349799981 0.824743976553792 0.899193060523933 0.96608291359969 0.999735849762014 0.0268759178707117 0.194525265482949 0.460452298118428 0.971667635609861 0.822222233946551 0.897609566281636 0.965509835481086 0.999731228369558 0.0112942204162634 0.090817446914959 0.26089024175876 0.93414549300607 0.6567065720051 0.783828334871776 0.920499810148532 0.999350433122516 0.0232194245185451 0.172093589111254 0.423477539752175 0.967232988817271 0.799229322340248 0.882979207528226 0.960150883470476 0.999687748031554 0.0146612457526944 0.115131239783167 0.314962757881703 0.948656682426674 0.713609490947194 0.825266590953063 0.93781770227433 0.999501238089486 0.00463354430961193 0.0391139102951635 0.125754475512339 0.852519625409324 0.438061901620961 0.596387167583084 0.82512654585155 0.998407524431232 0.00687801301557278 0.0571023471979443 0.176278889354165 0.895833715548381 0.536990719056622 0.687337083511861 0.875309116005194 0.998929049250802 0.0236502260079518 0.17479224993502 0.428079957249632 0.967824384671487 0.802232947027746 0.884910318272708 0.960864929035075 0.999693569291186 0.016699952246308 0.129307309886244 0.344173715562934 0.954729893299581 0.739861526153688 0.843527788597945 0.945098817403406 0.999563005211547 0.0170768759603094 0.131884930830361 0.349316122330602 0.955701057270512 0.744207203067159 0.846500985462223 0.946264964775191 0.999572810258315 0.00974849372206078 0.0792606648855816 0.233243349300524 0.924382892451346 0.622438471286094 0.75756518023208 0.90891155870295 0.999246339396276 0.0225708406917869 0.168001769620591 0.416414951132496 0.966301514565544 0.794536485073621 0.879949907077792 0.95902661321375 0.99967856498196 0.0169739012060567 0.131182050722514 0.347918861253996 0.955439825350244 0.743034125816078 0.845699766269515 0.945951234935054 0.999570174754518 0.00859482576121357 0.0704660852604127 0.211283865421882 0.915004219298563 0.592134048697206 0.733462187584741 0.897826098194856 0.999144268422393 0.0253092952143946 0.185044482747319 0.445173973128856 0.969919662636201 0.813028344811723 0.891801338581987 0.963396266842575 0.999714137058018 0.0020435027981726 0.0175907787534059 0.0595083983235749 0.717733304719459 0.255348531222382 0.393930199436391 0.674853276096162 0.996387068659635 0.015307564426975 0.119668717915719 0.324487815700083 0.950748407382966 0.722475678147619 0.831492305855964 0.940323228623661 0.999522600041845 0.0067724922759831 0.0562699553159308 0.17402988272752 0.894372103450169 0.533118143758968 0.683981965991054 0.873600147285611 0.998912265711262 0.00689859902642922 0.0572645877408204 0.176716275925197 0.896114193823183 0.537738836528179 0.687983426510217 0.875637186821054 0.998932263756774 0.00244450192273783 0.0209785058220238 0.0703904295719309 0.752655143565453 0.290963539810225 0.437517447748508 0.712958550712207 0.996979157968268 0.0135587856252105 0.107296560954066 0.298110871236731 0.944654347876293 0.697134257433128 0.813536283106015 0.933030090255265 0.999460102732093 0.00374568420432362 0.0318303502404856 0.104084853548336 0.823594319781755 0.386359527545416 0.544091326722877 0.792138587338624 0.998029041464793 0.0229592979621976 0.170456680829828 0.420664465911151 0.966865510287071 0.797372413584072 0.881782319579118 0.959707288551245 0.999684127293935 0.0124676891108048 0.0994225149572708 0.280635851969712 0.940038672844768 0.678892889324414 0.800297388295268 0.927519365820083 0.999412232913069 0.0271918254326958 0.19641403022694 0.463437505197105 0.971996412224094 0.823971044772464 0.898708145802506 0.965907561744517 0.999734436274686 0.0237176327800736 0.175213128397348 0.428793813205341 0.967915039482991 0.802695042041787 0.88520687510047 0.960974401451572 0.999694461006719 0.0049864760494925 0.0419823989506853 0.13409022217125 0.86155468580072 0.456294461728723 0.614009109233946 0.835515997762 0.998520593491683 0.025708384199774 0.18747787466618 0.449142866835948 0.970384557464618 0.815456658520459 0.893340794260808 0.963958235033843 0.999718688655049 0.0219764787264014 0.164221183017622 0.409797644989096 0.965401341752507 0.790044956874079 0.877036589528803 0.957940567662313 0.999669673844639 0.005929438234199 0.0495728816930518 0.155628646444801 0.881050014758345 0.499719673827073 0.654379057331752 0.858073974173748 0.998756749498057 0.0114795103786956 0.0921857309257445 0.264076642401851 0.935150869298731 0.660407742581847 0.786604316249205 0.921696047465497 0.999361030727736 0.0261658795422555 0.190252004683006 0.453627226781279 0.970900564180571 0.818166240589456 0.895054001725407 0.964582124472269 0.999723735612281 0.0240719561824525 0.177419383942605 0.432518680285004 0.968383488026206 0.805089986419202 0.886741583823229 0.961540158544918 0.999699066211402 0.0150020589896948 0.117528989712402 0.320017132563918 0.949780995923059 0.718352745127941 0.828604721945941 0.939164146261903 0.999512731836438 0.0136630900446273 0.108042986264847 0.29973902107661 0.945059133484401 0.69877208535376 0.814711941067218 0.933513909431137 0.999464278736776 0.0121867134764058 0.0973751282759794 0.27600042979842 0.938724537329167 0.673841181575323 0.796583355637955 0.925952465307038 0.999398518579435 0.0162773680623409 0.126401546282176 0.338315654332251 0.953590125828242 0.734814618360945 0.840057311910942 0.94373085912994 0.999551472686257 0.00906225579192856 0.0740470679316596 0.220324797748869 0.919068412270189 0.604971580681795 0.743776261883863 0.902624273376721 0.999188753485257 0.015928724505546 0.123991465339375 0.333407099097471 0.952606450252333 0.73050438892152 0.837078394226085 0.942550802006033 0.999541497576019 0.00890772749477413 0.0728659098417744 0.217358026043302 0.917768105729633 0.600816638187613 0.740454926628329 0.901088197254963 0.999174563271459 0.0191397200111062 0.145759709124602 0.376153921868793 0.960365946952126 0.765682963928969 0.860992583065946 0.951873481639854 0.999619634080005 0.00611732958472709 0.0510726881961125 0.159797643190143 0.884300077545403 0.507565399678091 0.661442556188093 0.861853376489457 0.998795116931567 0.0208007077498909 0.156654100819752 0.39628007886813 0.963474726883091 0.780573098097692 0.870847690061281 0.955617601567344 0.999650589092996 0.0271830015881809 0.19636137740644 0.463354545536736 0.971987329680214 0.823922649406542 0.898677771120104 0.965896573661977 0.9997343476843 0.00958712345218865 0.0780393157099352 0.230242578086442 0.923196293917844 0.618469338726162 0.754456194576839 0.90750647338433 0.999233538731919 0.00921167637731731 0.075186675125437 0.223173066022207 0.920287589988621 0.608908949420858 0.746908915648004 0.904065312954652 0.999202022281929 0.0281297393684295 0.20197696880573 0.47211996432094 0.972930237115313 0.828972475886036 0.901839077837275 0.967037543592114 0.999743535982051 0.016326426284635 0.126739745578428 0.339000826366886 0.953725327393296 0.735410317963892 0.840467925716514 0.943893092841593 0.999552842125174 0.0152521715529979 0.119281424097236 0.323681374861991 0.95057573272006 0.721736921183278 0.830975854103292 0.940116305741181 0.999520840110016 0.00952275998898503 0.0775513804287221 0.229039415277799 0.922712668689328 0.616863216445418 0.753194087586899 0.906934010526028 0.999228312180447 0.00720181236634787 0.0596485685456684 0.183107264052001 0.90007833790903 0.548487817684191 0.697205990573716 0.880278313770141 0.998977483968546 0.0194472629054987 0.147795253630293 0.379975769922314 0.9609800240636 0.768586563454962 0.862926562603506 0.952612645714131 0.999625764342949 0.0213769441879673 0.16037744365936 0.402977385518711 0.964444465521968 0.785316815085293 0.873954933067523 0.956786589021348 0.999660204614959 0.00655247778283066 0.0545302244796311 0.169302458312759 0.891189769017977 0.524834406991256 0.676751964508381 0.869883045714039 0.998875534843422 0.0229497935795935 0.170396766198764 0.420561191712743 0.966851931132666 0.797303934971941 0.88173813664739 0.959690898121502 0.999683993447345 0.0266029310017256 0.192886945205295 0.457847376701808 0.971377423939046 0.820683734587145 0.896641461758931 0.965158810443475 0.999728394959035 0.00187288616965279 0.0161430830834985 0.0548033868812252 0.699704267935189 0.239095904856352 0.373278581641582 0.655400372714507 0.996058562932842 0.00621440620153675 0.0518459519917608 0.161936134753713 0.885911105553354 0.511524485027274 0.664981075170884 0.863728792194499 0.998814032065183 0.0252559714773223 0.184718395565438 0.444639587675178 0.969856468054316 0.812699193737258 0.891592371485975 0.96331988580006 0.999713518011765 0.022654894210572 0.168534023162877 0.417339441002307 0.966425134118318 0.795156633962295 0.880351075711633 0.959175792540472 0.999679784709045 0.0265362448530124 0.192485857513775 0.457207434157783 0.97130564934094 0.820303982087082 0.896402264917584 0.965072002627945 0.999727693946659 0.0237121457837528 0.175178882239229 0.428735767380642 0.967907678703434 0.802657505294497 0.885182790624163 0.960965512598212 0.999694388609436 0.00850540738235453 0.0697782792190838 0.209531396505418 0.914180252534786 0.589584028308369 0.731394945799709 0.896854375377582 0.9991352018672 0.0282431947595878 0.202645397667738 0.473152343546358 0.973039109509041 0.829558905998425 0.902205133346295 0.967169316188186 0.999744595768912 0.0162150467261761 0.12597158402365 0.337443290711942 0.953417248005726 0.734054075800033 0.839532688230604 0.943523430421999 0.999549721069118 0.0191731375082528 0.14598129948367 0.376571365968948 0.96043358785726 0.766001902686571 0.861205307930434 0.951954891010722 0.999620309712072 0.00644891749383607 0.053709382961113 0.167059222737369 0.889625043251248 0.520833985033243 0.673234225759112 0.868057285338313 0.998857379227486 0.0269401313413681 0.194909807526229 0.461061620363978 0.971735071160899 0.82258042441854 0.897834738082875 0.96559140856353 0.999731886520011 0.000921074738935576 0.00799718216559951 0.0276984684710312 0.533759090534231 0.133739653960188 0.22638714243863 0.48306027967039 0.992010557543776 0.0186071737188242 0.142214883262557 0.369429136937346 0.959256585475276 0.760483441778479 0.857514425814291 0.950538657557684 0.999608539742826 0.0290275105668741 0.207240008067883 0.480186607838291 0.973769094287807 0.833509006957969 0.904665090121776 0.968053011710408 0.999751695531435 0.00739135331177453 0.0611334339398966 0.187054112026648 0.902407396426215 0.554959977624886 0.70270186102433 0.8830089007236 0.999003868865382 0.00414958106862865 0.0351557498538054 0.114069493383982 0.838037811316248 0.411000168927913 0.569456291400905 0.808558904867054 0.998221262236276 0.0107375514829579 0.0866848872314717 0.251156539026634 0.930930888153275 0.645094401213384 0.775043182046733 0.916678521237623 0.999316396101937 0.0122136638724027 0.097571860819864 0.276447520184014 0.938853044849052 0.674332482440565 0.796945481399997 0.926105650032112 0.999399861362408 0.00437256738375839 0.0369830395464753 0.119490508986418 0.84504658241017 0.423782370004946 0.582294593614688 0.816564120834073 0.99831219615181 0.00483009092669689 0.0407132278648457 0.130415594718307 0.857690836524347 0.448362076913941 0.606392840383665 0.831067930619872 0.99847252784492 0.0116041445779757 0.0931040721971803 0.266205210556025 0.935810241105163 0.66285350212208 0.788432368047602 0.922480884487324 0.999367968879901 0.00422688583986526 0.0357899256750296 0.115956115782979 0.840537941535527 0.415494573846255 0.573994839113206 0.811411683659368 0.998253871770768 0.00655440984368582 0.0545455265101823 0.169344198608796 0.891218542751855 0.524908413649837 0.676816880149759 0.869916631367252 0.998875868116169 0.01742491625699 0.134253256388942 0.353996799188994 0.956562141882312 0.748095726881588 0.849149663140931 0.947299354165665 0.999581487432145 0.0264015912573838 0.191674927247713 0.455910906046192 0.971159648587792 0.819532416844039 0.89591598580891 0.964895430560977 0.999726267661167 0.0171787737849844 0.132579486124459 0.35069317502636 0.955956612482319 0.745357755154862 0.84728583921526 0.94657191245227 0.999575387110866 0.0133058009462702 0.105481605671453 0.294131702625911 0.943647705088564 0.693088305555547 0.810622916061673 0.931827279996578 0.999449702235838 0.0117143975258181 0.0939150933530433 0.268078374292692 0.936382586786339 0.664988375113293 0.790023949314683 0.923162322280971 0.999373983467282 0.0106927103419497 0.0863505666108091 0.250361778299983 0.930658397568671 0.644125319162033 0.774304787580175 0.916354854565343 0.999313500201584 0.00553234346399118 0.0463893791603876 0.146685535829788 0.873547296529307 0.482297735689926 0.638446253352284 0.849369817768807 0.998667100135472 0.0123736218808601 0.0987379801680315 0.279090299576442 0.939604955554267 0.677218836520101 0.799068936291382 0.927002124853192 0.999407710833916 0.0187518291749539 0.143180289375353 0.371269363583234 0.959563897549708 0.761917913624222 0.858475921450162 0.950908360466148 0.999611615607846 0.0239585803647044 0.176714541070551 0.431331806307616 0.968235053028292 0.804329817909959 0.886254873369629 0.961360877040568 0.999697607460428 0.00934371819302481 0.0761916901687814 0.225673501885549 0.921335090945693 0.61232457647682 0.749614904079026 0.905304055361009 0.999213394885176 0.0146400494503995 0.114981740284231 0.314646043012133 0.948585118818148 0.713309320096081 0.825054759365689 0.937732022658705 0.999500505588363 0.0159227591116212 0.123950127329742 0.333322508990551 0.952589262496811 0.730429447104673 0.837026476922891 0.942530187473714 0.999541323099641 0.021588667431989 0.161738337764564 0.405402905738273 0.964788234331479 0.787010004492932 0.875060260821611 0.957201112374691 0.99966360868603 0.0196702321224666 0.149265765822407 0.382718942223063 0.961413696449726 0.770648186213523 0.864296120305821 0.95313477883884 0.999630088972902
156881 0.000596537203824229 0.0107078662969151 0.0444543571818156 0.593508361097361 0.115002419003029 0.483779143617424 0.607020775846925 0.998622285972895 0.00493417927892149 0.0824994666895588 0.278750129648726 0.923835435984696 0.519120159536264 0.886174115391843 0.927704808679538 0.999833957494831 0.0132436045415918 0.195738129359264 0.511259158180113 0.970440695849266 0.745021157883162 0.954694268094502 0.972014115509402 0.999938647592326 0.0054896618434795 0.0909886643328983 0.30081263629191 0.93104646671509 0.545810330247166 0.89655153365948 0.934575442550423 0.999850839635802 0.00542757224694529 0.0900471151185598 0.298412617318004 0.930308583764529 0.542973587981572 0.895485951952569 0.933872641553543 0.999849124131434 0.0122092404611089 0.183095157493517 0.490669800639066 0.967984079971166 0.729060796381274 0.9509950813592 0.969684178496379 0.999933380420202 0.00249639544969761 0.0434115928876401 0.163220956166738 0.859585590489085 0.352682791086683 0.797130928589866 0.866246460301793 0.999671063003174 0.00572706715474684 0.0945719419706442 0.309842547473371 0.933730122107993 0.556342759378571 0.900434153496194 0.937131025388483 0.999857056053726 0.00538527396064721 0.0894046382267765 0.296768329355446 0.929796847829338 0.541020895323526 0.894747446523525 0.933385202141439 0.999847932800849 0.0100631365792086 0.155644236073201 0.442059070194119 0.9613390797809 0.688770645515632 0.941038744295364 0.963378689236209 0.999918998425548 0.00676581169316981 0.109943041149082 0.346800807082571 0.943383687955072 0.597258775754661 0.914493799495435 0.946317662331689 0.999879125757282 0.00893365410752595 0.140493788552421 0.41265432070776 0.95661570335232 0.662439506723756 0.934005446629745 0.958893845855995 0.999908654231645 0.0126196330744817 0.188155455984004 0.499037781976463 0.969005442807619 0.735622470921731 0.952531844816389 0.970652949582603 0.999935573536976 0.00159985523816233 0.028236972028689 0.111027507188044 0.796736230906279 0.258630162532321 0.715576673005131 0.805704602895544 0.999486364145907 0.00542729503529496 0.0900429072705238 0.298401865672511 0.930305254131309 0.542960844108347 0.895481145521177 0.933869470095397 0.999849116384214 0.00187943716114287 0.0330175686974307 0.12797880780392 0.821619495213462 0.290746503177771 0.747243458231024 0.829724609715183 0.999562860737641 0.0127727209758163 0.190028136721442 0.502091018032578 0.969370153114432 0.737990834996022 0.953081012696375 0.970998854019305 0.999936355542112 0.00998732899369624 0.154643057122077 0.440175983233139 0.961054190653393 0.687130902295826 0.940613504651981 0.963108253051412 0.999918377393772 0.00393353859068067 0.0668251329131275 0.235354061763232 0.906190686817958 0.462288237004427 0.861116155749545 0.910869978732813 0.999791517857976 0.00890973849247883 0.140167493720185 0.411998924794496 0.956503311997296 0.661834423888498 0.93383853225035 0.958787101997418 0.99990840685282 0.00747244550224526 0.120122435137429 0.369798867602533 0.948496470140782 0.62107370094788 0.921999797256131 0.951179201184049 0.999890632867216 0.00567836598089298 0.0938390365712255 0.308008874667234 0.933196664662959 0.554221754950216 0.89966147300811 0.936623086262117 0.999855823194243 0.0133489603884346 0.197005421981958 0.513265578977616 0.970670187635118 0.746543669481708 0.955040347788836 0.972231741159295 0.999939138281443 0.00750078492281287 0.120526122459187 0.370688129202291 0.948682464404063 0.621970853843214 0.922273637458793 0.951356004182384 0.99989104914304 0.00600734028854658 0.0987682254461128 0.320212581788334 0.936642741667413 0.56817100293129 0.904660739914436 0.939903792527172 0.999863762619924 0.00243840930779401 0.0424436690933412 0.160028598594926 0.856717765901819 0.347322927475436 0.79329426879641 0.863493073190743 0.999663223842405 0.00147470972065134 0.0260826244162941 0.103227619394155 0.783204931367899 0.243298858222775 0.698685832177637 0.792614927412896 0.999442730915658 0.000859258470851454 0.015355303318178 0.062818433951251 0.677799831838461 0.157700143402907 0.574512155282132 0.689973914010586 0.999043375055869 0.0055823828672348 0.0923913157271489 0.304366822506189 0.93211990629526 0.549982242995253 0.898103204501777 0.935597744659329 0.999853330436791 0.00177094692308424 0.0311677621239275 0.121477155115721 0.81272151856781 0.278617851098022 0.735828324075513 0.821142921107121 0.99953604310801 0.00773213059600887 0.123808631231926 0.377856573833015 0.950152375537955 0.629140620815053 0.924439739838038 0.952753149772927 0.999894333246167 0.00478711878103004 0.0802270031988439 0.272678480980502 0.921668242913908 0.511526093269963 0.883070937691902 0.925638852972529 0.999828832246027 0.00270073352142594 0.0468078190375 0.174282552048537 0.868839049205962 0.370893173897787 0.809588496172203 0.87512472978036 0.999696005146 0.0103988438256375 0.160051336431873 0.450251477411776 0.962552649814767 0.695833069393188 0.942851662702729 0.964530597933047 0.999921639785513 0.00924029927785613 0.144657072716708 0.420932864989137 0.958007413498422 0.670012752374787 0.93607399479075 0.960215515539396 0.999911712653943 0.00294146264044368 0.0507798405711105 0.186950237561261 0.878292349327662 0.391083026827061 0.82243949640866 0.884185384122831 0.999720944477779 0.00871049767871202 0.137440090056416 0.406482695493689 0.955544068113055 0.656709062013675 0.932414773500932 0.957876005079978 0.999906293147637 0.0130571024272316 0.193485586326998 0.507667582160174 0.97002564202494 0.742281478336113 0.954068577333727 0.971620508603738 0.999937759554269 0.00238790063086772 0.0415990559606 0.157228294304374 0.85412285345139 0.342581896539221 0.789832504108436 0.861000956657252 0.999656085424411 0.00713108564442181 0.115232409766506 0.358890607231807 0.946146244883667 0.609926987862297 0.918544303886108 0.948944805631863 0.999885358732001 0.0108380670410191 0.165752807113075 0.460621544790402 0.964031027381026 0.704609823860838 0.945063421755162 0.965933652054341 0.999924848538136 0.00906051428964092 0.14222074635147 0.416107098702365 0.957202389841935 0.665613775273799 0.934877077006408 0.959451030850927 0.999909944615952 0.0089827724754892 0.141163212667398 0.413995913239788 0.956844739924118 0.663675562986968 0.934345656151718 0.95911136960795 0.999909158172744 0.0071222322341475 0.1151049052457 0.35860276910178 0.946082455629237 0.609629263580728 0.918450638349427 0.948884152158896 0.999885215218197 0.0101273923320064 0.156491116402633 0.443645537856082 0.961577346450661 0.690147313580966 0.941394494585302 0.963604861711739 0.999919517542714 0.0131198117225712 0.194244290876648 0.508880934424645 0.970166476326813 0.743209095849653 0.954280852113484 0.971754067637083 0.999938060964566 0.0060719410845369 0.0997302598172669 0.32255956612636 0.937278353693767 0.570809338388569 0.905584859283451 0.940508767009733 0.999865220644648 0.00172109801035745 0.0303155763255376 0.118457648073154 0.808329177896617 0.272905723281588 0.73023117974369 0.816903595027687 0.999522587909004 0.00369285015270943 0.0629795029894769 0.224139458107851 0.900662113459013 0.4465755763733 0.853361013773497 0.905588444389181 0.999777879012476 0.00728388321175481 0.117427542213842 0.363818698106469 0.947224025202146 0.614995487098493 0.920127851728071 0.949969539680136 0.999887780618546 0.000984799729898615 0.0175615512303833 0.0713500189312649 0.706858111523193 0.176688476592082 0.607491277730247 0.718390418846333 0.99916532762298 0.00977163681849388 0.151782257422848 0.434749518861102 0.960220398159862 0.682370874690499 0.939369704612956 0.962316711771478 0.999916557690661 0.0120606065276987 0.181247896295781 0.487571513856398 0.967597584308311 0.726604652032951 0.950414000780046 0.969317555854419 0.999932549314126 0.00785209167097304 0.125501700157355 0.381511037788958 0.950882164392936 0.632753637576497 0.92551646199794 0.953446727842292 0.99989595999026 0.00538237217552913 0.0893605311967805 0.296655249017463 0.929761467261766 0.540886329256711 0.894696402491639 0.93335150038127 0.999847850385879 0.0103755767002165 0.159747278383988 0.449691270040323 0.962470976717432 0.695353790709869 0.942729578063474 0.964453079450419 0.999921462230966 0.00672747064865189 0.109384399059343 0.345505831767214 0.943077315763417 0.595881735524717 0.914045337324625 0.946026258620095 0.999878432265314 0.0121396672232952 0.182231452795135 0.489224102086658 0.967804307159392 0.727916538504135 0.950724769589709 0.969513651263864 0.999932993925752 0.0113446868535001 0.172239910319119 0.472118066876862 0.96559903120426 0.714133346608496 0.947413180587678 0.967421517244574 0.999928241105892 0.000620111242842134 0.0111265726059524 0.0461311093549753 0.602829514753198 0.119008727975459 0.493469036976977 0.616232431277544 0.998674622709247 0.00756927927777011 0.121500372952087 0.372827291316353 0.949126543152126 0.624121974833761 0.92292768014583 0.951778123317368 0.999892042382217 0.0077856539508119 0.124564791015878 0.379492308265749 0.950480627278301 0.630761287106051 0.924923933124318 0.95306512114186 0.999895065247872 0.00825467574998787 0.131138998076451 0.39347369940583 0.953183584652709 0.644386431815624 0.928917548055572 0.955633591845198 0.999901073717683 0.000671667417656115 0.0120411135632396 0.0497779926443355 0.621797524173025 0.127645957742106 0.513444425811001 0.634947964573953 0.998776295220863 0.00305887284023347 0.0527058090939348 0.19299080147896 0.882426823923207 0.400470580749985 0.828099971517045 0.888145164268516 0.999731684318108 0.0102283224213515 0.1578181550302 0.446119767377506 0.961945793341777 0.692285657429911 0.941944796227234 0.963954594937393 0.999920319781331 0.00206592192614052 0.0361816960451016 0.138935698743538 0.835091363580012 0.310674004709753 0.764723945886523 0.84270154456128 0.999602378609242 0.00142319068228104 0.0251931169372968 0.0999772769772576 0.777097333911462 0.23680269952974 0.691136148621234 0.786700232354223 0.999422539829708 0.0091715177292163 0.143726522971501 0.419095883757191 0.957702998616897 0.668343357025437 0.935621263975339 0.959926438169651 0.99991104442969 0.0120553803705156 0.181182802342449 0.487461905114567 0.967583826880691 0.726517493794668 0.95039332158203 0.969304505526318 0.999932519718447 0.00459230587022492 0.0772002949849488 0.264478959551606 0.918601087629051 0.501092586845853 0.87869138480011 0.922714133655491 0.999821537412589 0.00480243601836819 0.0804641876153994 0.27331556052453 0.921899675440239 0.512328126632727 0.883401980152177 0.925859497942823 0.999829380713292 0.0128240090852067 0.190653728397131 0.503105828727421 0.969490452688123 0.738774994474424 0.95326220374127 0.971112947447503 0.999936613357472 0.0102841907717353 0.158551039757038 0.447480116277942 0.962146751060403 0.693456848851405 0.942245034264858 0.964145339918022 0.999920757078638 0.0117143786170795 0.176914500333308 0.480209835632527 0.966660531877564 0.72070991908255 0.949006201836001 0.968428620695614 0.999930531557813 0.00410701875633393 0.0695785581130827 0.243241442039715 0.90981004453366 0.473075590284917 0.866217841201298 0.91432586818672 0.999800357139637 0.00948876278322263 0.14800283426837 0.427475073751269 0.959071822263668 0.675907553283814 0.937658183082412 0.961226219642088 0.999914045820895 0.00646201526030068 0.105498498191071 0.336400055373477 0.940862352110874 0.586086268053463 0.910807528565722 0.943919220006603 0.999873405154222 0.00244038453831221 0.042476670663581 0.160137737097368 0.856817375322131 0.347506954523815 0.793427338589626 0.863588722415618 0.999663497001066 0.0125872747649133 0.187758591421839 0.49838773918217 0.968927253704128 0.735116471152618 0.952414139029984 0.970578790409188 0.999935405808863 0.00656268367174098 0.106975885046826 0.339882323341281 0.941722185127069 0.589855760944883 0.912063502260313 0.944737218189067 0.999875359444891 0.00181468411702049 0.0319143030458876 0.124109716555061 0.816413143237105 0.283556691176215 0.740551796276094 0.824704348466286 0.999547240080919 0.00841648795854728 0.133385670204602 0.398155169071878 0.954049447807659 0.648859538265605 0.930199343271205 0.956456212443846 0.999902991281268 0.00847089260949048 0.134138604719885 0.399713324280934 0.954333480578517 0.650338639807301 0.930620079086365 0.956726043140153 0.999903619551473 0.00309323665783234 0.0532681127781116 0.19474208737483 0.883584468036389 0.403164043886639 0.829689287224456 0.889253570928255 0.999734673480814 0.00920154885997685 0.144133048976275 0.419899339411427 0.957836446965577 0.669074286215595 0.935819712055043 0.960053164101871 0.999911337415716 0.0101113997182733 0.156280484925465 0.443251506613193 0.961518316315302 0.689805797649067 0.941306349466717 0.96354882844222 0.999919388956302 0.00627199161619951 0.102697212346404 0.329727695439279 0.939168695534164 0.578780906279469 0.908336982862967 0.942307741557162 0.999869545245256 0.00681157420097447 0.110608956087575 0.348339881086439 0.943745103602745 0.598890264202265 0.91502302442652 0.946661407621664 0.999879943265801 0.00592664273057361 0.0975637623388742 0.317258282038357 0.935830543400409 0.564829838111575 0.903480801954496 0.939130682043734 0.999861896649444 0.010935669923363 0.16700995674599 0.462874260990105 0.964344002542711 0.706492838372444 0.945532113975401 0.966230651913805 0.999925526577556 0.0132296157726012 0.195569582328846 0.510991540587074 0.970409958120924 0.744817652255826 0.954647921407032 0.971984966694494 0.999938581852696 0.00631673066449521 0.103358226742266 0.33131044885268 0.93957606260895 0.580523735696679 0.908930798758544 0.942695370115126 0.999870474918877 0.0050519615018192 0.0843119045696173 0.283541618334472 0.925486983909798 0.525035684584405 0.88854378485852 0.929278876286696 0.999837847200631 0.00830398775911791 0.131824823116507 0.394907904630113 0.95345086209628 0.645761474850225 0.929313087946286 0.955887529381388 0.99990166600825 0.0015830002410229 0.0279473417618186 0.109984795976282 0.795012866184684 0.256601373184976 0.713412713529134 0.804038574251923 0.999480889287481 0.00414812870523625 0.0702288031104943 0.245087136895791 0.910627343409695 0.475569290038437 0.867372585785057 0.915106063231181 0.999802343463117 0.00879607673213811 0.138613562666772 0.408864415266369 0.955961175551846 0.658929195318626 0.933033682871315 0.958272188592404 0.99990721276892 0.00580677544357941 0.0957690740664163 0.312823190460343 0.934585184686448 0.55977139325334 0.901673585126128 0.937945123306988 0.999859029236785 0.00222987123616619 0.038947371924279 0.148346829502581 0.845362400317471 0.327296409416521 0.778213716460297 0.852582267193543 0.999631663101482 0.00725647419407041 0.117034529024458 0.36294016390204 0.947033854105406 0.614095896808713 0.919848305059387 0.949788737252559 0.999887353683615 0.00968251632687718 0.150594926802267 0.43247725799259 0.959865482811979 0.680362177579326 0.938840607339322 0.961979759258036 0.999915782151536 0.00941864477716661 0.147061123013491 0.425643509544797 0.95877689039724 0.674265144148795 0.937219043794962 0.960946180367822 0.999913399852725 0.0117188974356776 0.176971333722053 0.48030724548213 0.966673106471826 0.720788464168016 0.949025083954968 0.968440550194449 0.999930558660546
156901 0.00108577174448603 0.0430419773262074 0.110063058063936 0.829560856997125 0.425236555599385 0.473602395825009 0.599767274617667 0.998081386219106 0.0016764653960769 0.064973490485793 0.160419646643869 0.882622909933402 0.533369124658489 0.581588912724471 0.698356455649284 0.998757293358736 0.00544212185440574 0.184622945659692 0.383705756663477 0.960787843589405 0.788337904211351 0.8191441763405 0.882957933660531 0.999618294923582 0.00176333735063609 0.0681165260231225 0.167353421570694 0.887765173341784 0.545940762750469 0.593850687208479 0.708909005325753 0.998818546461693 0.00154341479048895 0.0601194663710532 0.149575727291497 0.873766824886729 0.512710172319132 0.561308910010555 0.680628165912212 0.998650130356821 0.00423598173608678 0.149681541402132 0.326157845669982 0.950121550396426 0.743295827180182 0.778818436507736 0.854330557593243 0.999509068353348 0.0040259112375985 0.143296529366774 0.315033874066913 0.947644682084835 0.733429943144855 0.769895147735853 0.84785859014961 0.999483356046838 0.000574593280231307 0.0232374332221947 0.0613992488909778 0.720234020720348 0.281262381594398 0.322439322990629 0.442160108173673 0.996378851928699 0.00232768823971597 0.0880440005534064 0.209777264295794 0.912643413085788 0.613610796405444 0.658842427497634 0.762841961986886 0.999105240570671 0.00521628829207272 0.178294553274025 0.373680727417081 0.959150633615136 0.781140611808577 0.812745591133685 0.878482122592713 0.999601685607381 0.00403639038684672 0.143617246339868 0.315597365459313 0.947774027317661 0.733939927321984 0.770357212394458 0.848194968433756 0.999484702069353 0.00244659589816368 0.0921372557504517 0.218176045159784 0.916543807711156 0.625382252843815 0.669977026751541 0.771758140024944 0.999148791368497 0.00594257951739123 0.198315261302451 0.404832151265879 0.963988616861569 0.802724967132354 0.831883825203694 0.891796257410981 0.9996506050345 0.00330669117777437 0.120712436217758 0.274041296816237 0.936932225059732 0.693082465343285 0.7330581426419 0.820594187435269 0.999370600468953 0.00353436460275965 0.127985744203399 0.287532096581766 0.940766903827639 0.707108905299814 0.745927375921179 0.830220711981606 0.999411255107127 0.001387868600472 0.0543821252463308 0.136541585785962 0.861558942334718 0.486120491988211 0.534965821450808 0.657072690622074 0.998498836520328 0.00596793993112691 0.198997240440741 0.405864772949435 0.96413703910416 0.803402492747148 0.832482105674168 0.892208952479071 0.999652098124354 0.00521247213765944 0.178186796343375 0.373508560436658 0.959121799102622 0.781014812579804 0.812633600847477 0.87840356506781 0.999601392581231 0.00324563621466154 0.1187418549515 0.27033724217066 0.935818293189492 0.6890907669258 0.729383356103907 0.817824973757893 0.999358728919251 0.0015858099475391 0.0616714705415762 0.153060994687466 0.876730123102505 0.519488130729266 0.56798048159664 0.686498626954058 0.998686226168808 0.00220965488791243 0.0839451519659338 0.201261895710301 0.908394649207939 0.601173746956789 0.647023784015691 0.753276963487563 0.999057378764148 0.00430066374775031 0.151628942062023 0.329511516046115 0.950837876900714 0.746188993283485 0.781428974603485 0.856214391382343 0.99951647979321 0.00248645717652567 0.0935014385543779 0.220952185120162 0.917774724634894 0.629170082981847 0.673549324593717 0.774599370873438 0.999162459407543 0.00143983947290613 0.0563066543826817 0.140940299635505 0.86589183215672 0.495320683277126 0.544111627222459 0.66531941275774 0.998553017669616 0.00291560412690651 0.107939396732735 0.249650412744139 0.929046740051795 0.665590113036854 0.707636125267519 0.801248373433106 0.999285955814531 0.00221945371702059 0.0842867928206826 0.201975721714973 0.908762998866425 0.602236517767734 0.64803590704524 0.754100205553729 0.999061545713829 0.000645268369423528 0.0260230603212845 0.0684390515041624 0.74301476712042 0.305310897789698 0.348302404512574 0.470951407876174 0.996774417759447 0.000634004078135292 0.0255801218209473 0.0673240545382227 0.73963553453613 0.301586174092655 0.344313148807726 0.466563089893023 0.996717260388233 0.00140038255634977 0.0548462273336972 0.137604813137191 0.862627601828241 0.488366224411748 0.537201312977695 0.659095250292675 0.998512249722692 0.00115999363625034 0.0458526173911481 0.116716391691425 0.83871743557782 0.44149049787637 0.490128562541212 0.615547842332902 0.998204060947617 0.00397177516691792 0.141635955959235 0.312108184210127 0.946966182938298 0.730764051008104 0.767478318717819 0.846096932186794 0.999476289326886 0.00160744990546328 0.0624617437245474 0.154829119827341 0.878189789348397 0.522875877546713 0.57130847344283 0.68941287865758 0.998703917706426 0.00154981661720861 0.0603541453419871 0.150103834200387 0.874223376979141 0.513745863073248 0.562329483032765 0.681528648137263 0.998655707374679 0.00453522081425881 0.158618699345206 0.341401424720249 0.95327215057338 0.756157836732567 0.790402493006161 0.862657204592499 0.999541583471557 0.00487295447512094 0.168488761522566 0.357808356045088 0.956383609074076 0.769216951655584 0.802107584983407 0.870985824915683 0.999573486439737 0.000705373299124791 0.0283799053179327 0.0743441844628387 0.759660350957309 0.324533934976127 0.368795278792812 0.493199329447852 0.997048635701536 0.00508886383326843 0.174681565084252 0.367881015075763 0.95816542291284 0.776860927232947 0.808932758198384 0.875803262482209 0.999591663664418 0.00461833584283785 0.161068734126046 0.345515348870076 0.954078137293721 0.75950601186781 0.793408924709618 0.864804500874944 0.999549867334068 0.000657807137786903 0.0265156526225464 0.069677100897088 0.746674726323494 0.309410695540562 0.352686413881069 0.475752201024584 0.99683574710745 0.00372407568605708 0.133957506594196 0.298400785157705 0.943624332805876 0.71785761561549 0.75574359465627 0.837489735603672 0.999441336389037 0.00571135426919428 0.192044920810195 0.395251443143202 0.962576860016007 0.796326908752525 0.826226730825327 0.88788349974813 0.999636380325882 0.00444144243234679 0.155837591173176 0.336698000800936 0.952328273861332 0.752267083735842 0.786904163165794 0.860151478349167 0.999531864737223 0.00267989991468416 0.100065401438332 0.234152296341207 0.923268213846807 0.646518948367194 0.689845452804252 0.787443046588236 0.999223019056714 0.00523482514280688 0.178817589185859 0.374515697487963 0.959290122757779 0.781749640816885 0.813287693571308 0.878862282321362 0.999603102897315 0.00469917130662595 0.163438313568019 0.349468086688345 0.954835910526758 0.762675836471779 0.796251768435117 0.866829790240887 0.999557643032263 0.00290850529148152 0.107704210242963 0.249192709163909 0.928885408309301 0.665045715766394 0.707130057896225 0.800858743832698 0.999284209190458 0.00320545578905461 0.117440316649325 0.267879152665731 0.935063567740987 0.686406956156581 0.726909516976307 0.815955617942505 0.999350669640846 0.000464328077569044 0.0188602101188014 0.0502029752962473 0.675340773421752 0.240235322407815 0.277726803943718 0.390411853004323 0.995522286742225 0.00250321038181411 0.0940735974170016 0.222113152851671 0.918281321905455 0.630739384780044 0.67502782348711 0.775772568838803 0.999168074102573 0.00100709974792636 0.0400451462898231 0.102901609326663 0.818649300083908 0.40694525394296 0.454877150703409 0.581564809752607 0.997931656556929 0.000396985675819758 0.0161680334596107 0.0432339617956425 0.640073409289079 0.212796859446345 0.247400621016144 0.353808547923008 0.994766337169518 0.00544083419205881 0.184587130544867 0.383649492847619 0.960778878582737 0.788298199680366 0.819108924597185 0.882933342651935 0.999618204127202 0.00245868372848978 0.0925513627252103 0.21901996697863 0.916920945449911 0.62653902014725 0.671068518788163 0.77262725023613 0.999152982946392 0.00164069555333689 0.0636733234142689 0.157531316125183 0.880366258677268 0.527988709013453 0.576322841400891 0.69378623221542 0.998730189288287 0.00293307815763559 0.108517802868716 0.25077471981367 0.929440772161075 0.666922689510349 0.708874438646123 0.802201019196987 0.999290219196689 0.00517690472283025 0.177181156566107 0.371899425570618 0.95885109506177 0.779835389897351 0.811583389620268 0.877666506220785 0.99959864074344 0.00328568368388597 0.120035376242744 0.272771023714771 0.936553322996341 0.691720583743003 0.731805004338039 0.819650881923208 0.999366565518718 0.00261240242870691 0.0977855908844326 0.229596949241368 0.921436516679731 0.640652147183023 0.684346661311014 0.78313061256191 0.999202906049835 0.00504391136376834 0.1733996138969 0.365809653987253 0.957806488602172 0.775311206289639 0.807550599869196 0.874829987263024 0.999588007372344 0.000416684604361547 0.0169570361207739 0.0452829924861538 0.651157694776534 0.221025671240823 0.256531490463353 0.364962189265 0.995012624416828 0.000476528360330082 0.0193464091655907 0.0514547882631404 0.681003951619376 0.245003296336057 0.282961748352336 0.396604509745543 0.995636479858621 0.00193963079358534 0.0744319828633628 0.181081794362256 0.896930970312005 0.569484646678871 0.616654703572144 0.728209511094079 0.998926003171414 0.00443239170077042 0.15556823577884 0.336240554477418 0.952235166539259 0.751885039280853 0.786560379076308 0.85990482500522 0.99953090501329 0.00188088146216614 0.0723366575101066 0.176556885089122 0.894047116205992 0.561913824381994 0.60934436270034 0.72206769424984 0.998892428914312 0.00542701767584429 0.184202644913752 0.383045148569471 0.960682427624977 0.787871240368547 0.818729815297804 0.882668835327946 0.999617227178743 0.00196959556955083 0.0754971457786607 0.183370805384319 0.898342360948657 0.573246546764116 0.620279257472807 0.731239009804973 0.998942357043353 0.00177360986168107 0.0684868259744442 0.168165846996025 0.888343660407645 0.547382840579437 0.595253412482914 0.710108334465456 0.998825393318227 0.00601929387686927 0.200374782779759 0.4079450195327 0.964433895552507 0.804760407440891 0.833680745920674 0.893035140930706 0.999655083059007 0.001256117575621 0.0494688163975945 0.125188049050485 0.849210641303581 0.461226071532607 0.510052773771188 0.634228554707049 0.998341425927353 0.00571802116625498 0.192227044825116 0.395531936065144 0.962619103546892 0.796517145448467 0.826395128554508 0.888000247393516 0.999636806566784 0.00486514799123212 0.168263162064462 0.357438232650155 0.956316352894879 0.768930815950314 0.801851723980161 0.870804674612915 0.999572799010253 0.00121348870449311 0.0478684133723638 0.121450991935996 0.844730385898374 0.452648165232763 0.501411895284932 0.626172585272103 0.998283188445076 0.00479542177954274 0.166242860214746 0.354113591321398 0.955706351701612 0.766343480019141 0.799536909781537 0.869163949494432 0.99956655977601 0.00430327538464485 0.151707389365062 0.329646233814361 0.95086636972867 0.746304448064025 0.781533092503505 0.856289436327529 0.999516774364321 0.00511727826497757 0.175489896228643 0.369183452028213 0.958389188314765 0.777829596982624 0.809796288666339 0.876410744644352 0.999593941683152 0.0016087427404331 0.0625089159237937 0.154934521591454 0.878275902566684 0.523076764606305 0.57150567966304 0.689585274417994 0.998704959603799 0.00378204844852751 0.135766551134388 0.30165705095463 0.944443523404689 0.720987391749187 0.758594434933526 0.839588988703663 0.999449927091882 0.00378324352338036 0.135803766246595 0.301723863014147 0.94446016116202 0.721051183771539 0.758652506911967 0.839631695741403 0.999450101416138 0.0045725591727701 0.159721063383323 0.343255847353989 0.953637685758719 0.757673353706404 0.791763786394422 0.863630184077685 0.999545342129079 0.00243073576745951 0.0915933582878305 0.217066017840473 0.916043764374638 0.62385361748478 0.668533913312256 0.770607706573668 0.999143228527793 0.00229713129056618 0.0869863041726407 0.207590045151926 0.911581650332174 0.610465782547208 0.655859093930648 0.760437391200725 0.999093321329863 0.000754511577657515 0.0302984757453962 0.0791170604957237 0.771748553385569 0.339478248324182 0.384617207614135 0.510045716026351 0.997240450974087 0.00251339257970202 0.0944209985287437 0.222817091202956 0.918586189274109 0.631686721638259 0.675919918521203 0.776479681372461 0.999171450039764 0.00192559901275454 0.0739323705907486 0.180005536058727 0.896256518940679 0.567700223580157 0.614933594137446 0.726767330065268 0.998918170263175 0.000781994186312353 0.0313682970785842 0.0817652901389881 0.777994123504238 0.347552261922058 0.393125828218854 0.518988977466302 0.997337248083064 0.00252255910507459 0.0947335246775656 0.223449735221686 0.918858712261703 0.632535430141716 0.676718863630703 0.777112467872499 0.999174465935676 8.64234031297916e-05 0.00356375144756046 0.00973847176360981 0.279031744729994 0.0555614680882112 0.0667651023803719 0.106472325417354 0.976395818144491 0.00568294782669381 0.191268029438707 0.394053432560012 0.962395799129777 0.795512370861864 0.825505567426085 0.887383336817528 0.999634552986005 0.00141146617419295 0.055256912255604 0.138544352161046 0.863560452004715 0.490338989198467 0.539163463161732 0.660866854470396 0.998523931480311 0.00333104767815426 0.121496165363444 0.275508599022495 0.937365924805081 0.694646542147195 0.734496540170982 0.821675644843426 0.999375214999078 0.00395955076987068 0.141260117718059 0.311444119862849 0.946810541277377 0.730154713620035 0.766925571507772 0.845693500360996 0.999474666870237 0.00481560569641752 0.166828664309205 0.355079472885031 0.955884667208522 0.767098348193878 0.800212497763042 0.869643142716744 0.999568384444144 0.00338752018770049 0.123308087324119 0.278888217434805 0.938348983215271 0.69821265286755 0.737772942108776 0.824133819089407 0.999385659025792 0.00244009143110245 0.0919142723101921 0.21772118371785 0.916339453112338 0.624756837071715 0.669386702374782 0.771287725003408 0.999146518707481 0.0053000235809328 0.180652105095192 0.37743512398315 0.959773300894318 0.783865248792523 0.81516986804443 0.880180812581329 0.999608009111152 0.00109493733536101 0.043389933766157 0.110890037612979 0.83074739412812 0.427294622889621 0.47570080799808 0.601785628955663 0.998097433575663 0.00255235375839951 0.0957479033195026 0.225499050015028 0.919732080949504 0.635267340132342 0.679288840593954 0.77914481715299 0.99918411921577 0.00334923904777838 0.122080630685728 0.276600679896569 0.937685988503041 0.695804408252991 0.73556082310381 0.822474929827232 0.999378617740682 0.00285576202174295 0.105953024445465 0.245774680924202 0.927663442126597 0.660944988599748 0.703314706661822 0.797915486998365 0.999270960303066 0.00137039024813097 0.0537331658945662 0.135052216019934 0.860038247513641 0.48295075272298 0.531807193503633 0.654207345881159 0.998479692787717 0.00222254790760411 0.0843946217134312 0.202200865524958 0.90887870005609 0.602570939112125 0.648354306016411 0.754359025148614 0.999062853891797 0.00433888979282377 0.15277575561098 0.331478037153305 0.951251665566688 0.747868525110904 0.782943147079759 0.857305086455005 0.999520756002731 0.0034590878287797 0.125593919848484 0.283126717934255 0.939551495783886 0.702614622107093 0.741811252640784 0.827153752516852 0.999398405114201 0.00229046431771036 0.0867552164750301 0.207111241416237 0.911346562636035 0.609772807491895 0.655201261986978 0.75990628300322 0.999090678542378
156921 0.00553515062837528 0.0281912957336304 0.104513403649671 0.689012222664273 0.389439917586992 0.461634620862237 0.944210820786076 0.995029790718145 0.0111517075063469 0.0555138734487673 0.191249090689548 0.817819407013745 0.563768482216557 0.63468618186178 0.971664832252184 0.997540779016416 0.0424648332421647 0.187742524378412 0.481844954849367 0.9463892936084 0.835584222499519 0.872320763061057 0.992638985998963 0.999373484626903 0.0111975987245677 0.055732033633162 0.191892292609367 0.818437370167667 0.564789606854325 0.635648587602067 0.971778953968821 0.997550946363733 0.0295871298870742 0.137117312404696 0.389991461968291 0.923875644483885 0.777479269542593 0.824471341909185 0.989328748771147 0.999088962046829 0.031944857404435 0.146748065552356 0.408965450996138 0.929255802374524 0.790863961275143 0.835627036766826 0.990132357616876 0.999158194039953 0.0369732449664446 0.166734944896555 0.4459983024319 0.938584158636865 0.814803901201319 0.855379920831393 0.991506874917024 0.999276372599993 0.00994585862593108 0.0497524358053034 0.173995708107286 0.799950976040022 0.535145814546333 0.60747691659804 0.968300824217469 0.997240089546338 0.0280142776491361 0.1305974504209 0.376696726270607 0.919824473832365 0.767597022496424 0.816182624639885 0.988718313146306 0.999036303400818 0.0477977964008454 0.207369060236693 0.512806242170753 0.952338359551615 0.851904991920407 0.885494596535753 0.993491119439334 0.999446446711843 0.0472232034193055 0.205289775190852 0.509633495698556 0.951758701953848 0.850295880248817 0.884200839886785 0.993408494745748 0.999439377164918 0.025612202601833 0.120489784165356 0.355326609396052 0.912763254128294 0.750761619831846 0.801958736078947 0.987643200731853 0.998943415109846 0.0460196945738388 0.200907305587261 0.502865085631728 0.950500108298109 0.846816216324489 0.881399327758367 0.993228794658969 0.99942399792262 0.0106287013735117 0.0530218760674158 0.183850049557853 0.810471950762418 0.551790378424982 0.623354404308895 0.970296702611855 0.997418719406151 0.0356556812736842 0.161569046525928 0.436714764898783 0.936377496208851 0.80905461142716 0.850659411795836 0.991183857256463 0.999248627065849 0.012071487178379 0.059871057159132 0.203959267348899 0.829463148886187 0.583377697938247 0.653069280484748 0.973790938082775 0.997729840855922 0.0425721820060883 0.18814496584636 0.48250333458492 0.946522922101313 0.835946163851731 0.872614162271362 0.99265822815781 0.999375133459922 0.0313589225101057 0.144370438727562 0.404352685943597 0.9279886710311 0.787684384998818 0.832984291339949 0.989943813892394 0.999141959973166 0.0112581324123487 0.0560196788384192 0.192739248274777 0.819246209334044 0.566129395309737 0.636910473583612 0.971928105774649 0.997564231329297 0.0158185733108219 0.0772946494259864 0.252072098367929 0.864826046650574 0.648121762973288 0.712323736866332 0.979949167582968 0.998273224511079 0.0189910561563593 0.0916483032383495 0.288726040484357 0.885134520774992 0.689290717364633 0.748891458787483 0.983295673019539 0.998565900845119 0.0424254217332658 0.187594696469184 0.481602856991306 0.946340073686289 0.83545096041127 0.872212722990959 0.992631897275543 0.99937287718961 0.0329044015229542 0.150619476471016 0.416378763271731 0.931240358885178 0.79587798314298 0.839785276230257 0.990426763595008 0.999183531794172 0.055489074380247 0.234416139628479 0.55195007590827 0.958991791532483 0.870674729680237 0.900504352911961 0.994433320992167 0.999526987486973 0.0266177999658413 0.124743606193861 0.364435824113178 0.915861024110908 0.758087407647463 0.808164216924652 0.988116607347939 0.998984339593499 0.0254462486920553 0.119784646475414 0.353799994655396 0.912230611423206 0.749511288877089 0.800897127766742 0.987561523306868 0.998936350729109 0.00834297448747954 0.0420064753025836 0.149958898826195 0.77005713922937 0.490866357725456 0.564480117814867 0.962380885245068 0.996706282308404 0.014198909314607 0.0698270422636804 0.231963825266703 0.851485759357412 0.622724712266779 0.689339403570162 0.977677092782915 0.998073471577683 0.00740760762565917 0.0374394393849859 0.135312819402573 0.74815169274054 0.46098107246849 0.53482095308254 0.957792892756576 0.996288438491899 0.0153033757660597 0.0749296654097888 0.24578392385648 0.860845619618088 0.640413364241927 0.705382448997628 0.979277507460478 0.998214262671641 0.0310146896250877 0.142968758454044 0.401611632481821 0.927223590178562 0.785772767732674 0.831393233963527 0.989829758494616 0.999132136783921 0.0326498161720668 0.149594998474589 0.414428630858546 0.930724372845916 0.794570291233513 0.838701865089114 0.990350321796965 0.999176954232189 0.03965676151731 0.177104533505727 0.464063260687227 0.942652154945049 0.825546818227833 0.864161491162045 0.992098942368249 0.999327185196114 0.0372018249368904 0.167626114617723 0.447580343215385 0.938952083731638 0.815767805618083 0.856169915449734 0.991560605599733 0.999280986181541 0.0454229044265591 0.198720315754734 0.499445529550596 0.949852566533371 0.845033451612723 0.879961991438797 0.993136179490133 0.999416069665739 0.0044186483678101 0.0226086904753019 0.0851411797140324 0.638555105954157 0.337138080390857 0.406085708855301 0.931013472890141 0.993774791718231 0.025891416579103 0.121674157833932 0.35788005580415 0.913645372001836 0.752838283294663 0.80372034766906 0.987778288172563 0.998955096643617 0.0556056359680669 0.234815117196677 0.552499474996593 0.959079079598472 0.870924703001574 0.900703244064523 0.99444560688915 0.99952803678116 0.0238337920381763 0.112886684991141 0.338610059531026 0.906706038802141 0.736700721675327 0.789978156735434 0.986709511492349 0.998862595417418 0.0210105319180753 0.10060170343562 0.31035439286062 0.895209469089 0.71093343525841 0.767781270514516 0.984907628765264 0.998706229243762 0.0499995756414483 0.215259696355716 0.524626590818382 0.95444212276226 0.857779811211463 0.89020866701907 0.993790262760844 0.999472033062839 0.0511780466153194 0.21943358092181 0.530742059918265 0.955497248716923 0.860747020392895 0.892584022166569 0.993939867282441 0.999484823762934 0.0458388041145521 0.200245389920621 0.501833093143387 0.950305522797658 0.846279963213516 0.880967122719912 0.993200975365541 0.999421616613572 0.0445271229258633 0.195420268321865 0.494231800289345 0.948849770487198 0.842282631124482 0.877741485942041 0.992992538513761 0.999403770703569 0.0284534775049495 0.132425805249188 0.380462710145825 0.920997120144371 0.770440486506569 0.818572143557223 0.988895483635912 0.999051592968089 0.042413294838758 0.187549201544576 0.481528322135472 0.946324911377923 0.835409914494788 0.872179444130781 0.99262971345009 0.999372690054595 0.000955550813657942 0.0049602509781538 0.0196615568740153 0.275743358434945 0.09878057912746 0.128426393540123 0.74413812165116 0.971753430793549 0.0554753434538412 0.234369119261852 0.551885276943132 0.958981485918451 0.870645223195673 0.900480874353541 0.994431870337407 0.999526863590211 0.0128245935861242 0.0634148264736231 0.21408946207172 0.83795744537092 0.59819161983879 0.666820425528324 0.975310371000456 0.997864493561729 0.000173379288246597 0.000902972310452132 0.00362300643984593 0.06456953080851 0.0194849297135949 0.0260197962273332 0.345246530421443 0.861826180637195 0.00177407648437975 0.00917769280316199 0.0359274271792318 0.414326475779247 0.1692037789212 0.214944018239197 0.843849764375176 0.984597408670037 0.00299141865689023 0.015396915962873 0.0591906131024712 0.54427863674475 0.255861142698691 0.316113763989051 0.901219076906646 0.990818902885039 0.0525530331339239 0.224260597235469 0.53769978754438 0.956671241720521 0.864064947286618 0.895235708875893 0.994105990660989 0.999499022644121 0.0468817330229976 0.20405011154191 0.507730174867278 0.951407833811719 0.849323882369298 0.883418797532081 0.993358439589922 0.999435093814477 0.0238165496548827 0.11281246329737 0.338444047659195 0.906643307446301 0.736556891289067 0.789855127991899 0.986699785797055 0.998861752829867 0.0535466829221539 0.227720499582401 0.542612938411336 0.957483798164804 0.866371596361506 0.897076432507686 0.994220763602006 0.999508829969707 0.0136253895579261 0.0671596771302927 0.224598389036454 0.846120257459441 0.612852276346781 0.680315248738647 0.976746107952762 0.997991377397437 0.0338874848902198 0.154557459810413 0.423798215014459 0.933165106086396 0.800781247968587 0.843840777468233 0.990711267014416 0.999208004206793 0.0456885031601566 0.199694764207497 0.500972650454186 0.950142731931308 0.845831685149761 0.880605728255971 0.993177694097574 0.999419623662026 0.0015999020637449 0.00828268085116087 0.032509362242246 0.38945104570572 0.155146578207732 0.197992395838494 0.829719954742516 0.982946261821836 0.00640942734366177 0.0325270620702878 0.119148205306384 0.719712523136479 0.425035299183115 0.49844173509236 0.951491892526585 0.995708599074398 0.0178967404772487 0.0867374559816759 0.276469177156051 0.87884241158608 0.676195218766516 0.737350780258406 0.982272952704416 0.998476649903358 0.0248600876467154 0.117286907925942 0.348353764809384 0.910297597556248 0.744996361078306 0.797057618303476 0.987264418839517 0.998910644783284 0.00743413963694771 0.0375694658033743 0.135734825597686 0.748829787932567 0.461876227263138 0.535716986234794 0.957938268392607 0.996301734340625 0.0524773516684505 0.223996101286732 0.537321674929921 0.956608149903775 0.863886195369785 0.895092969386732 0.994097071945134 0.999498260454812 0.0425092106341266 0.187908928905027 0.482117310542714 0.946444612151633 0.835734030697232 0.872442208427268 0.992646952295329 0.999374167254518 0.0103077416866273 0.0514873710339948 0.179245926663202 0.805666254484688 0.54411500469885 0.616051799853377 0.969390487978053 0.997337697005921 0.0462362305057421 0.201698545288671 0.504095340500899 0.950731139220235 0.847453505904203 0.881912804696871 0.99326181167851 0.999426823994445 0.0175739030974632 0.0852806405477348 0.272777497469876 0.876855232753711 0.672124310695513 0.733745987612529 0.981947353720078 0.99844819980994 0.0548772012729706 0.232316545565487 0.549046069167467 0.958527770226887 0.869347520917865 0.899447918529033 0.994367976989418 0.999521406292509 0.0354545665327084 0.160776128179226 0.435272552425341 0.936027197269994 0.808146918203647 0.849912805190682 0.991132458819748 0.999244210682281 0.0233062179266976 0.110611240403333 0.333495184166669 0.904748684713735 0.732229923702375 0.786149402782664 0.986405503966642 0.998836250479897 0.0357867773905707 0.162085279793438 0.437651230072317 0.936603857315349 0.809641880660821 0.851142265007169 0.991217053006694 0.999251479170498 0.0517222590943879 0.221349578023943 0.533518365651257 0.955969025938297 0.86207826382362 0.893648512959242 0.994006667475698 0.99949053382454 0.0456149886404183 0.199425231694257 0.500550810302716 0.950062738162177 0.845611523629492 0.880428205988792 0.993166251396847 0.999418644098643 0.0164403715392862 0.0801361937669551 0.259531650459959 0.869341967785433 0.657006089042598 0.720286651921017 0.980704839726866 0.998339473126458 0.0293982837287081 0.136338558774446 0.388423012628306 0.923410328483474 0.776335733958291 0.823514480801518 0.98925886844448 0.99908293689991 0.0210412891131762 0.100736984612142 0.310674302753641 0.895349560345132 0.711240415661835 0.768047576993212 0.984929823968775 0.998708158510568 0.0135052691699936 0.0665994686591068 0.223038912179789 0.844947838192065 0.610720259490626 0.678359767737484 0.976541341935769 0.99797330195796 0.0553600840456216 0.233974249525382 0.551340679503258 0.958894786292028 0.87039704351396 0.900283381161082 0.99441966512367 0.999525821160615 0.0196835095807064 0.0947341595713303 0.296283207334538 0.88879557767196 0.697057441153859 0.755696392492393 0.98388504353531 0.998617257095932 0.0160265944483577 0.0782468333934875 0.254583294840564 0.866370546070481 0.651143524505078 0.715036571607567 0.980208371684534 0.998295959054847 0.0279842282399063 0.130472135899462 0.376437514318131 0.919743008837871 0.767399995290563 0.816016914745616 0.988705990501659 0.99903523978729 0.0310845275803987 0.14325342190471 0.402169617388357 0.927380077241765 0.78616326452831 0.831718382160216 0.989853100172132 0.999134147288815 0.00906554144750427 0.0455107612043423 0.160955775332317 0.784557117629967 0.51181056362805 0.584956558076193 0.965299612825251 0.99697021392275 0.0331880674628336 0.151758707325257 0.418537607943741 0.931806618010285 0.79731637214752 0.8409760846391 0.990510569326178 0.999190741930902 0.0432209136067162 0.190570453817878 0.486449821553787 0.947317118883213 0.838101664522668 0.874360292549848 0.992772493806342 0.999384923514941 0.00862088569758867 0.043356717427149 0.15422051931494 0.775856686907027 0.499127420256013 0.572586778339208 0.963559249830556 0.996813013843816 0.0217592929156037 0.103885899537614 0.318064521400447 0.898519025087469 0.718231075826745 0.774099779454458 0.985430390567965 0.998751648001888 0.0279411357122537 0.130292378358744 0.376065441445065 0.919625902965966 0.767116884864279 0.81577877334664 0.988688273422145 0.999033710517427 0.0345880121038439 0.157346226153397 0.428980047787344 0.934474415768843 0.80413965550305 0.846612335208988 0.99090422371269 0.999224594638636 0.0337515673592768 0.154014709450061 0.422782794979831 0.932905213072171 0.800116835999873 0.843291869703227 0.990672910371502 0.999204705595294 0.0321801996986924 0.147700136537474 0.410799682376466 0.929752702866154 0.792115454538053 0.836665984377679 0.990206173561703 0.999164548229477 0.022311013982507 0.10629372762786 0.32364363081289 0.90082992941388 0.723383555099725 0.7785456340687 0.985793458899914 0.998783166303184 0.0252715697552785 0.119041473758399 0.352185853955051 0.911663092993272 0.748182065487056 0.79976773778965 0.987474407779757 0.998928814822448 0.00709195170862012 0.0358903277691357 0.130262087943587 0.73979703153483 0.450101992385421 0.523892971871938 0.955983581670494 0.996122652931609 0.0269957831401176 0.126334163192695 0.367798324111852 0.91697082706793 0.760734595610069 0.81040047769134 0.988285540943571 0.998998934680386 0.0496034693246057 0.213849078884312 0.522538597154373 0.954076761319007 0.856755589179903 0.889387871122039 0.993738392168347 0.999467597473184 0.052315571953244 0.223430240829567 0.536511531890048 0.956472698274045 0.863502603570329 0.894786612560624 0.994077920947294 0.99949662377716 0.0122992132043965 0.0609448846047495 0.207048258688525 0.832122743529391 0.587968689894342 0.657343382359902 0.97426950249799 0.99777229279779 0.0393698419404336 0.176005424540518 0.4621835196934 0.942242092844269 0.824455337539118 0.863271592849856 0.992039460554241 0.999322082836662 0.0304832687578477 0.14079779564028 0.397334046011288 0.926011132159069 0.78275586794582 0.828878882704797 0.989648677784009 0.999116536686733 0.0229745203593156 0.109175897007273 0.330241522580318 0.90347657289521 0.729343026713149 0.78367208195944 0.986207319896096 0.998819068082871 0.017933203518984 0.0869017652680978 0.276883933136996 0.879062911509192 0.676648830685793 0.737751946466897 0.982309004125891 0.998479798933894
156941 0.00353190482631304 0.0584429663182041 0.0582499289943788 0.947385848621853 0.396941760161649 0.731813664913335 0.805062466526411 0.977831701195062 0.00884993602407387 0.1352214668777 0.134811140026562 0.978429991826588 0.623797881744177 0.873002162339322 0.912309423680875 0.991080875508171 0.0227608978331544 0.289710375374211 0.288987914375111 0.991619349872197 0.812215136007556 0.947176855693829 0.964460810956978 0.996561812667507 0.0070464647097445 0.110537586988826 0.110192618552887 0.973010403014206 0.568564745015642 0.845281955355261 0.892108594691258 0.988803520302665 0.00868911332170922 0.133072519597612 0.132667713291809 0.978036044959271 0.619446198165304 0.870936708928689 0.910817945226985 0.990915834649286 0.0110282502077075 0.163377513654636 0.162897841928857 0.982654006655177 0.674355251996703 0.895670468884588 0.928535972205909 0.992845606201057 0.00653356972110069 0.103275305347341 0.102950377950692 0.970938653765419 0.549811415574254 0.835067585166691 0.884563497075991 0.987929027493953 0.00497175674356213 0.0804608663781047 0.0802012985445061 0.962097664806332 0.481298155290241 0.793675713234067 0.853412765158479 0.984172561405717 0.00973951211931815 0.14693056769163 0.146490728650897 0.980378717347242 0.646200298872389 0.883340024174973 0.919741759391556 0.991896133211882 0.0204680816064944 0.267898313487496 0.267209783249421 0.990667656673951 0.795100260268507 0.941476199292915 0.960547739859297 0.996169209390162 0.0217048222661365 0.279814733397829 0.27910725267625 0.991205750902214 0.804691497482618 0.944692278240993 0.962757232151154 0.996391244743454 0.017860742510877 0.241544253393834 0.24090116835158 0.989291732495772 0.771540042920362 0.933335722806509 0.954933069850373 0.995600810696997 0.0180944813598847 0.243978097615455 0.243330611617758 0.989431085537726 0.77386538689114 0.93415479788901 0.955499439670926 0.995658420277452 0.0225750806099121 0.287987456363764 0.287267554202578 0.991549357958492 0.810932506833732 0.946755626983657 0.964172196595737 0.996532953950409 0.0195489643521578 0.258803978893821 0.258130580937753 0.990224096270199 0.787356685458439 0.938838943887461 0.958732233438047 0.995986074853978 0.00709396555948094 0.1112045991095 0.110857808488537 0.973187526565106 0.570223737045074 0.846164789851193 0.89275813190993 0.988878183686589 0.0243393548374662 0.304041878279465 0.303298939112736 0.992171156822378 0.822464588114332 0.950508842467982 0.966740840308453 0.99678924685024 0.0222069428274589 0.284551194376116 0.283836457816868 0.991407262560664 0.808340421036152 0.945901430439839 0.963586666564226 0.996474358493086 0.00697219204170612 0.109492761479621 0.109150653621052 0.972728747078429 0.565945230598712 0.843881229797136 0.891077180909997 0.98868476032843 0.00829847065339494 0.127810865604538 0.127419712709148 0.977017020952639 0.608450742543266 0.865631438869938 0.906976935059281 0.990488560877425 0.00812468024745091 0.125450807636779 0.125065841783155 0.976532924669374 0.603355111930906 0.863129870656065 0.905160771718039 0.990285397630806 0.0117517812280798 0.172354307389805 0.171853693856019 0.98371628568508 0.688309204063598 0.901525847875206 0.932685438660112 0.993288008734643 0.0118067731173576 0.173029247691112 0.172527082409008 0.983791787614443 0.689321826137422 0.901944451923422 0.932981432997982 0.993319431304197 0.0200503124324687 0.263790346353441 0.263108579670754 0.990471036017073 0.791649846377982 0.940305627074295 0.959742318416202 0.996088041773207 0.013792688399083 0.196734252611042 0.196179611096192 0.986120603052779 0.722004735519206 0.915017336113662 0.942181684830297 0.994287252715236 0.0102809806692557 0.153913710637007 0.153456727844971 0.981402868269095 0.658592937164446 0.888854979965765 0.923684539463983 0.992323828983929 0.00461835169149248 0.0751467534065322 0.0749029325220918 0.959301444339627 0.462835473936905 0.781278991786643 0.84389933485252 0.982976085566404 0.00314038491477962 0.0522838073795406 0.0521099878665241 0.94119018922217 0.369093192420319 0.708055572682379 0.785894877114498 0.975127112852002 0.00323787901839622 0.0538245950810861 0.0536459431169597 0.942865066760696 0.376263554696755 0.714354955221847 0.791010434989548 0.975860270834965 0.00684966758065365 0.107764125460611 0.107426767126616 0.972251134841783 0.56155458478011 0.841514717678921 0.889332263738883 0.988483283557517 0.013473746804084 0.193012905688924 0.19246624176901 0.985792197467331 0.717219054163832 0.91315469468377 0.940875957888717 0.994150935125142 0.00676529370612103 0.106570078760502 0.106236013347687 0.971912463286087 0.558479697023068 0.839843267147758 0.888098055927824 0.988340347583957 0.0199432690039609 0.262730915609021 0.262050912411054 0.990419343856578 0.790747462107645 0.939998286186909 0.959530741862586 0.996066699409619 0.0244180010366733 0.30474201731064 0.303998114619358 0.99219679955236 0.822946897427564 0.950664161107265 0.966846994676137 0.996799812195861 0.0172894156631168 0.235533698815026 0.234901660091023 0.988935430385158 0.765654666145519 0.931246959214624 0.95348728347457 0.995453469273355 0.00119672204154396 0.0205511030597843 0.0204805003127662 0.85889343411391 0.182005892108747 0.479823971276457 0.5826469298672 0.9371494108183 0.016333709324059 0.225279673975457 0.224667064630487 0.988284356228852 0.755118432506314 0.927450343965511 0.950853988274124 0.995184069295188 0.0247642842918015 0.3078094130694 0.307061329577974 0.992307783736328 0.825040628068478 0.951336887994968 0.967306646520692 0.996845536306431 0.00622969732769619 0.0989200409954018 0.0986073094468098 0.969555216789448 0.537921346967207 0.828359539680466 0.879578226499007 0.987343857844792 0.0240924771198229 0.301835625567359 0.301095745106749 0.992089583127449 0.820933871422394 0.950015032627604 0.966403264503563 0.996755634624795 0.0244840930652255 0.305329392881403 0.304584684501153 0.992218222599523 0.823350254287422 0.950793953790401 0.966935694299909 0.996808638696171 0.0147809493572826 0.20806502244308 0.20748668805137 0.987049378161056 0.735873626289211 0.920319707634877 0.945889404444731 0.994672488134445 0.0177185662850272 0.240056710730342 0.239416335949726 0.989205189698003 0.770102621786342 0.93282765705352 0.954581593292222 0.995565028449415 0.00704264886518873 0.110483963809486 0.110139141999884 0.972996073442834 0.568430925627062 0.845210599171495 0.892056077109681 0.988797479223039 0.014422496908463 0.203989754424835 0.203419837942239 0.986727014605888 0.731002950804882 0.918473519927229 0.944600001813366 0.994538827208727 0.0165953487929098 0.228112124979424 0.227494075044605 0.988469965096423 0.758093851673557 0.928530037251009 0.951603560392073 0.99526089140913 0.00365784303829969 0.0604081877821657 0.0602090744087833 0.949111244468077 0.405388710985995 0.738658283900187 0.810521668421575 0.978581247237013 0.00512674656038989 0.0827733937760083 0.082507035079697 0.963206868857775 0.489004646484142 0.798682399461174 0.857230622862651 0.984646057817191 0.0154284950639712 0.215329547293498 0.214736495782487 0.987594236033277 0.744247827776138 0.923454295052215 0.948074845005216 0.9948982846154 0.0166095351569732 0.22826515449503 0.227646812220721 0.988479863834057 0.758253161476705 0.928587677763922 0.951643561230207 0.995264987944898 0.00379565014768024 0.0625498064029529 0.0623441023563831 0.950874527322775 0.414367035306116 0.745760354272529 0.816156878851988 0.979345623347696 0.00531210269754394 0.085524713255448 0.0852503238953614 0.964451440401034 0.49792858903566 0.804361845263613 0.861544677297886 0.985176583892098 0.00948876814996126 0.143660233322746 0.143228540394655 0.979865660907696 0.640156433430209 0.88059863243743 0.917776148216549 0.99168167840074 0.0079021039886959 0.122410743184095 0.122033804504545 0.975882592028851 0.596634799630471 0.859788080991503 0.902729549345561 0.99001228321408 0.0170285343417696 0.232759700343092 0.232132845109131 0.988764874135591 0.762867610952626 0.930249875521516 0.95279638872951 0.995382917100142 0.0251305981440816 0.311027257609185 0.310274859174518 0.9924218845488 0.827203798058667 0.952029342318126 0.967779554706552 0.99689253813964 0.00265117226561839 0.0444805768180562 0.0443314859429341 0.931054561702991 0.330495885901066 0.671753148418398 0.75593518496466 0.970658032328377 0.0247613945530659 0.307783918628338 0.307035869613415 0.992306870314543 0.825023354688172 0.951331348048508 0.967302862131233 0.996845160012583 0.00680869203337219 0.107184619069947 0.106848857642496 0.972087680392993 0.560066590440038 0.840707334208867 0.888736272313345 0.988414305052768 0.00354357235848902 0.0586253585964312 0.0584317562170246 0.947550581116825 0.397734310062749 0.732462742313441 0.805581361160731 0.977903332456065 0.0135567078224725 0.193983960181701 0.193435205221632 0.985879085858833 0.71847935907933 0.913646888232605 0.941221154869726 0.994187006750582 0.0129438890482847 0.186759241484358 0.18622620224659 0.985211376617931 0.708901002749559 0.909875898848679 0.93857335944047 0.993909711833363 0.00562409078086051 0.0901208852543093 0.0898331985339374 0.966367297369053 0.512272425388658 0.813234801995993 0.868248967140239 0.985991701753515 0.00831336392085679 0.128012560761804 0.127620880918017 0.97705758662662 0.608881419206381 0.865841607712267 0.907129372654077 0.990505579929714 0.0188887449351238 0.252141487352386 0.251479543184667 0.989879112743538 0.781432854177383 0.936796362112002 0.957323823396185 0.995843573275419 0.00445147595843558 0.0726173801244834 0.0723811237529298 0.957833301018064 0.45365774598791 0.774895866507254 0.838967038341043 0.982346255271305 0.00859391243672693 0.131795715559254 0.131394204612134 0.977796051718176 0.616823085947133 0.869682402629339 0.909911134519813 0.99081525319748 0.0204299875070789 0.267525486289364 0.26683756501131 0.99065005791696 0.794790257937469 0.941371326096259 0.960475607648091 0.996161945163633 0.00437324015506174 0.0714270660996203 0.0711943850471522 0.95710808001564 0.449247224127797 0.771774006646438 0.836546318336525 0.982034722690571 0.0213678158283288 0.276603220888439 0.275900749392517 0.991065240279042 0.802165729772177 0.943850694722264 0.962179527033992 0.996333279159035 0.0179820583276271 0.242809282404725 0.242163904715423 0.98936450720715 0.772752749135329 0.93376332009083 0.955228782790786 0.995630897494976 0.0100995135871125 0.15158531239463 0.151134007926061 0.98107163635853 0.654536062755024 0.887065070892774 0.922406570228069 0.992185560555594 0.0229250842609349 0.291226348888345 0.290501653614939 0.991680257944577 0.813334458507377 0.947543672277846 0.964712075209375 0.996586924025406 0.0241888890365819 0.302698752053363 0.301957670906223 0.992121636255681 0.82153469294487 0.950209016082041 0.966535888219971 0.996768842420446 0.015291987938501 0.213808452493354 0.213218451949478 0.987483165891312 0.742526057752311 0.922813854172737 0.94762871634238 0.994852267548572 0.0087038864343533 0.133270337314175 0.132865021473024 0.978072826562654 0.619850077509737 0.871129210478225 0.910957044317588 0.990931247304806 0.013358954176882 0.19166566929074 0.191121917408095 0.985670216679316 0.715456808494785 0.912464462518738 0.940391667580086 0.994100288614844 0.010645268126356 0.15855204665469 0.158083865357443 0.982034331890195 0.666460177235003 0.892283990400191 0.926128304146046 0.992587273426626 0.016096333233358 0.222693164538094 0.222085572479821 0.988110802465566 0.752356316604639 0.926442679041085 0.950153913431531 0.995112221322318 0.00675898794020362 0.10648072028313 0.106146901702835 0.971886822364328 0.55824818034521 0.839716944155584 0.888004718207043 0.988329523487356 0.0135972273713381 0.194457449720003 0.193907677556885 0.985921143712968 0.71909091498168 0.913885291277151 0.941388314718556 0.994204465681468 0.00136790187276268 0.0234258138573946 0.0233455705191255 0.874351348493715 0.202789094245847 0.513275713444375 0.61479474404418 0.944587635633355 0.0211879329824003 0.274878183517321 0.274178432534966 0.990988427562289 0.800791363240106 0.943391160504898 0.961863937739037 0.996301587108903 0.0128026885557601 0.185077474238094 0.184548145754533 0.985048605030653 0.706602689689696 0.908960565726954 0.937929605059242 0.993842080427907 0.00562823864749157 0.0901816992860577 0.0898938376130375 0.966391386243242 0.512457666334642 0.813347385228262 0.868333756703618 0.986001938568028 0.00995236043433479 0.149688395738427 0.149241745385768 0.980794340770464 0.65117595648784 0.885571232141178 0.921338754714673 0.992069764975765 0.00608455926800054 0.0968258286014504 0.0965190086353299 0.968847215002577 0.5320205524962 0.824960790228193 0.877043143694667 0.987044007858557 0.00772031711585764 0.119913097833446 0.119542802493659 0.975324311436736 0.590977073626615 0.856936364437717 0.900650283744267 0.989777656901389 0.00332406348523319 0.055182730273945 0.0549998324891579 0.944268414667994 0.382468892135057 0.71970241862243 0.79533400321565 0.976473412713634 0.00737123094511881 0.115079376762565 0.114722062363276 0.974177041277827 0.579661396238094 0.851124959862842 0.896399911536964 0.989295004138847 0.0235226550343948 0.296693880439369 0.295961260860268 0.991894818867405 0.81730108561293 0.948837763794558 0.965598001566255 0.996675369339072 0.0168944328999085 0.23132650390977 0.230702347870596 0.988675176604292 0.761409608857429 0.929726216026841 0.952433345171218 0.995345807131972 0.0130268594550779 0.187744449401114 0.18720924554154 0.985305400951211 0.71023509077298 0.910405339632438 0.938945527254781 0.993948772845652 0.0142589141444055 0.202116995831374 0.201550986750818 0.986574588677795 0.728721194687791 0.917602729401752 0.943991253140816 0.994475609265771 0.00844999606619061 0.129858867092178 0.129462376825203 0.977423218183559 0.612789302121621 0.867739752158551 0.90850508508536 0.990658940786477 0.00148028407235252 0.0253044799515576 0.0252179675620693 0.882783903414575 0.215872393615595 0.532997918546833 0.633341901838387 0.948583670474692 0.00735511241599861 0.114854986809348 0.11449827898013 0.974121506074304 0.579123968531641 0.850845305413279 0.896194931368936 0.989271623773627 0.00826846504622127 0.127404243385076 0.127014153695817 0.97693485943188 0.607580206887938 0.865206022946034 0.906668306848518 0.990454088032722 0.0245846898766384 0.306221670439675 0.305475742772899 0.992250610687025 0.823960781017114 0.950990235419257 0.967069817022891 0.996821982471068 0.00314780544416417 0.0524012465362658 0.0522270581082895 0.941321101560823 0.369644688829287 0.708544743426309 0.786292988379481 0.97518447243453 0.0117102820985943 0.171844289800714 0.17134485095917 0.983658847122098 0.687540732149774 0.901207609396681 0.932460354473159 0.993264101920152 0.01352081367516 0.193564087944788 0.193016236314748 0.985841621470097 0.717935427446723 0.913434610644589 0.941072289827992 0.99417145390728 0.0152220801173801 0.213027349995627 0.2124389224632 0.987425523347739 0.741635487720303 0.92248177515037 0.947397312983333 0.994828383473601 0.015414096416883 0.215169361467904 0.214576630489274 0.987582612094805 0.744067281767122 0.92338723543851 0.94802814086472 0.994893469029214
156961 0.000931808903559568 0.0196067025363029 0.0250940012466552 0.74313531172396 0.278976872051241 0.319226608069465 0.825101368350102 0.997212190721311 0.00390057669020772 0.0774610445021997 0.0975292158209368 0.923935218812267 0.618971620370658 0.663158073561119 0.951938893300046 0.999334585914311 0.00644029157507962 0.122029291035734 0.151744717055668 0.952621942262858 0.728927484335309 0.765199783266118 0.970402754790646 0.999597912116757 0.00354109646665728 0.0708040615986895 0.0893145496273374 0.916827896742418 0.595834078422043 0.641148122654082 0.947298921231307 0.999266820513129 0.00248687273577103 0.050744676169443 0.0643743017936049 0.885496178644099 0.508416432726086 0.55623185206331 0.926526029158204 0.998955235781489 0.00555106569700233 0.106897530680522 0.133488448605581 0.945400320265968 0.6984040100549 0.737288629826634 0.965794063940726 0.999533114366573 0.0046480466785919 0.0910169151549405 0.114162464358414 0.935422359965505 0.659543124783592 0.70129516588991 0.959382892667934 0.999441952750525 0.00113334285466929 0.0237512669189665 0.0303625758204613 0.778738408681067 0.320050111288088 0.363240366420536 0.851611992772226 0.997707250865888 0.00430404195445642 0.0848254529456855 0.106581130227657 0.930596719909038 0.641992078333831 0.684868084208251 0.956264017142603 0.999397169014175 0.0060583990579167 0.115590680599248 0.143995382002389 0.949767089787902 0.716603428169738 0.753968204010348 0.968583984399386 0.999572413034563 0.00479971920577619 0.0937215566962148 0.117466013159289 0.937344104440341 0.66674987501686 0.708009387729866 0.960621620131952 0.99945965998185 0.00410669404305642 0.0812372848935944 0.102175429090817 0.9274899959102 0.631087826293838 0.674607851214152 0.954249762407647 0.999368093025649 0.00629186170198359 0.119537383354206 0.148748810580977 0.951551513589393 0.72426591967253 0.760957428036858 0.969721285333741 0.999588368997373 0.00624976712812091 0.118828240026192 0.147895482425453 0.951239140681179 0.722914839804385 0.759726490662499 0.969522310258308 0.999585580106669 0.00583354523838888 0.111757691676364 0.139368921303762 0.947920514188803 0.708813500874317 0.746842511159935 0.967405384403855 0.999555838614213 0.00177750438573206 0.0367775200072195 0.0468407914681533 0.846708276385408 0.42485906457847 0.472367295440015 0.90006836400714 0.998537861836752 0.00261529098223767 0.0532320696556795 0.0674822951827977 0.890515553016666 0.521024353750632 0.568653872146191 0.929889230199112 0.999006613492661 0.00340994322343242 0.0683525469140901 0.0862816412523234 0.913893992055347 0.586681684235342 0.632388772889174 0.94537584499488 0.999238542299088 0.0022273364895423 0.045679464352032 0.0580317848357159 0.873808458812081 0.480806746145265 0.528818848629874 0.91864154722896 0.998833335450226 0.00247808922432371 0.0505740900335872 0.0641609944334733 0.885136045891446 0.507529906459133 0.555356142043262 0.926284199044529 0.998951527306808 0.00174583792468062 0.036144901476009 0.0460433467495669 0.844356409342514 0.420464940431697 0.467881537140366 0.898436969985996 0.998511333521742 0.00330541904169394 0.0663899652179122 0.0838506005488956 0.911403884922485 0.579087130378371 0.625097385861512 0.943740117887669 0.999214400025379 0.00592947922810597 0.113396882138779 0.141348649357744 0.94872460240921 0.712188417048981 0.749932163464417 0.967918814881099 0.999563063780525 0.00631154008392585 0.119868523068454 0.149147163426823 0.951696182008292 0.724893052564511 0.761528586554666 0.96981341952307 0.999589659993758 0.00100404091585945 0.021096008011497 0.0269886423352006 0.75713968197487 0.294254483307598 0.335682221818784 0.8356253771667 0.997412416965336 0.00648630112996203 0.122799009391987 0.152669277216548 0.952944272991877 0.730340894005183 0.766484652440364 0.970607848359571 0.999600781605505 0.00146618309077845 0.030523560436209 0.0389447769568434 0.819971399224343 0.378547644667228 0.424701309965681 0.881334091380508 0.998227397894893 0.00180510991721798 0.0373283666475129 0.0475349255586314 0.848701420697642 0.428635898851153 0.476216770411232 0.901448459082104 0.998560229869298 0.000832725611352003 0.0175567329782307 0.022483466981912 0.721076154633985 0.256915015448458 0.295285305118843 0.808265184546408 0.996881204555965 0.00587484514194016 0.112464072286675 0.14022227197356 0.948269728540525 0.710275987410665 0.74818185306907 0.967628406545548 0.999558977985869 0.00587574966213504 0.112479531000572 0.140240943289824 0.948277324699469 0.710307854693054 0.748211029021997 0.96763325707096 0.99955904624844 0.00577410716945592 0.110739209064834 0.138137941996354 0.947409626747379 0.706682829259808 0.744889954512047 0.967079000627848 0.999551241697784 0.0031927986844728 0.064266555491737 0.0812173135845001 0.908555168301547 0.570587544630245 0.616912264172656 0.941864818290178 0.999186620083146 0.00246725559700684 0.0503636079091374 0.0638977712377041 0.884688732846578 0.506432068191402 0.554271286323043 0.925983728953175 0.998946916925565 0.00448104784913876 0.0880212017161315 0.110497549431775 0.933166052534395 0.651241533048277 0.693538589842606 0.957926098584631 0.999421070531536 0.00218371913939395 0.0448231609968266 0.0569577461115384 0.871606639531886 0.475860907256522 0.523877465560851 0.917147814446959 0.998810008402223 0.00357496837342359 0.0714352044155138 0.0900946952351588 0.917553529940289 0.598132688352608 0.643343281954432 0.947773854156059 0.999273786823982 0.00519819783395713 0.100755034928393 0.126033621282888 0.941889836067735 0.684315700554948 0.724299681752045 0.963544232650395 0.999501259875342 0.00171706652299821 0.0355694331005211 0.0453176933941641 0.842156237104352 0.416414166746612 0.463739488673202 0.896907938998494 0.998486383419742 0.00417730485328728 0.0825241909624883 0.103756565299868 0.928632885297198 0.63506434406451 0.678354352594355 0.954991337265227 0.999378811809108 0.00595749532421051 0.113874502088628 0.1419251541815 0.948954789663247 0.713159422361565 0.750820383580589 0.968065735234795 0.999565129902026 0.00411877686998958 0.0814577415437234 0.10244637059673 0.927688142869396 0.631774376767779 0.675255086835184 0.954378380310199 0.999369953256803 0.00339955835962493 0.0681579080292373 0.0860406629981182 0.913652848076872 0.585939350716211 0.6316769932174 0.945217582401563 0.999236210045869 0.00549366613511127 0.105903781947493 0.132284117539032 0.944858293662266 0.696197925693104 0.735259157470761 0.965447092454148 0.99952821128188 0.00405425651733932 0.0802793731672659 0.10099776507622 0.926617393251255 0.628078598003372 0.671768983391968 0.953683111485131 0.999359891526984 0.00658922922013955 0.124516327926762 0.154730641364767 0.953649821468771 0.733450542954818 0.769309153672851 0.971056595155818 0.999607055905733 0.00148480679281125 0.0308998541647887 0.0394206658737778 0.821829874216688 0.381525922304759 0.427792744764595 0.882649763493529 0.998249625041181 0.0042695315193767 0.084199907289541 0.105813697216362 0.930072708957315 0.640131682213449 0.683120519816049 0.955924621701121 0.999392278269135 0.00610200193148013 0.116330333879211 0.144887017773932 0.950110208360417 0.718066417339227 0.755304168828084 0.968802795015816 0.999575485747274 0.00469619790302753 0.0918772111029097 0.115213803575897 0.936045037485346 0.661864339756438 0.703459706556317 0.95978446795644 0.999447698084985 0.000361890739845073 0.00770280550243846 0.00989219341704393 0.528960798438061 0.130573441128864 0.153984729503884 0.64678659746003 0.992849180433215 0.000341743582489639 0.00727695046551368 0.00934643661647286 0.514663594655219 0.124204868189236 0.146666921919701 0.633588388796314 0.992430650432014 0.0045792846163903 0.0897856899191161 0.112656944017327 0.934511940347757 0.656172930005178 0.698149120176138 0.958795390449641 0.9994335388093 0.0026901386043397 0.0546761184195431 0.0692846264235887 0.893243670201643 0.528080279904707 0.575579705238243 0.931711475441497 0.999034298159415 0.00389473127457594 0.0773535218383355 0.0973967777183074 0.923829339629369 0.61861646857787 0.662821671961396 0.951869963566475 0.999333583983614 0.00574008304864939 0.110155202373578 0.137431773110853 0.947112671115297 0.705449193655751 0.743758744314862 0.966889228075451 0.999548567459735 0.00503398689467228 0.0978691612145619 0.12252235706973 0.940098492460572 0.677304532038049 0.717810343369038 0.962393770094217 0.999484914157638 0.00311178629994851 0.0627334163368982 0.0793140736436795 0.906390432192024 0.56425929152884 0.610801036017529 0.940436913712236 0.99916539441777 0.00219495066548617 0.0450437999689424 0.0572345376132744 0.872180904813987 0.47714341177969 0.525159718090308 0.917537658836603 0.998816103670873 0.000744870186491957 0.0157322187772531 0.0201574662696633 0.698090997784003 0.236196364030194 0.27260750487423 0.790376242887692 0.996514327773508 0.00227738918521832 0.0466603096232967 0.0592613929518359 0.87624410370412 0.486369035478122 0.534364907248952 0.920290796788593 0.998859004441813 0.0055204175687216 0.106367185655356 0.132845802715088 0.945112233690705 0.697230055720473 0.736208864313114 0.965609667461132 0.999530509076373 0.00637810664195928 0.120986930620986 0.15049203884591 0.952179256665269 0.726993666606243 0.763440753224558 0.970120996555286 0.999593968052003 0.00558942249446988 0.107560428711423 0.134291448762263 0.945756658494886 0.699860575513132 0.738627681583008 0.966022088408466 0.999536334708681 0.00606193906693167 0.115650774969825 0.144067838123396 0.949795121537642 0.716722765886705 0.754077207144175 0.968601862786516 0.999572664148468 0.00427385286070358 0.0842782815693878 0.105909863233307 0.930138755737873 0.640365689228301 0.683340401180675 0.955967407174613 0.999392895003619 0.00259942691505886 0.0529254624035156 0.0670994262603966 0.88991937313917 0.519501792734721 0.567156935658913 0.9294904772542 0.999000541122976 0.000386905494103779 0.00823106372674186 0.0105690005794866 0.545582126679378 0.138353285685236 0.162898117404073 0.661907688909999 0.993308577846315 0.001117583688186 0.0234283814925969 0.0299525708271868 0.776313536432258 0.317007183241336 0.360004215380969 0.849831757376946 0.997674959138098 0.00547636512442698 0.105603841180282 0.131920486191928 0.944692814871694 0.695526688428548 0.73464132912664 0.965341133677604 0.999526713276125 0.00060079856353202 0.0127262363896994 0.0163199638912345 0.650929945105707 0.199608722669447 0.232093516351549 0.752520480151132 0.995681452172823 0.00134450426457863 0.0280581650715432 0.0358243322109638 0.806806994949824 0.358363002488207 0.403654179705749 0.871956082697024 0.998067050824666 0.00598860226594841 0.114404243908433 0.142564392986176 0.949207977750512 0.714229968891355 0.75179929031188 0.968227305388597 0.999567401327651 0.00471353918843915 0.0921866615845407 0.115591849056326 0.936266373545631 0.662692628224479 0.704231636245896 0.959927163562677 0.999449738488244 0.00622141290743313 0.118349962317217 0.147319770339277 0.951026466191339 0.721997351963055 0.758890240326767 0.969386812972082 0.999583680292171 0.00274054092521709 0.0556461818432556 0.0704945460895071 0.895005660636156 0.5327163315616 0.580120148170438 0.9328862663005 0.999052089772335 0.00404879709548798 0.0801795332043005 0.100874984628124 0.926525340791469 0.62776249290856 0.671470588370114 0.953623311483394 0.999359025442864 0.00568981040762975 0.109290966071339 0.136386335090762 0.946667749823294 0.703607469300177 0.742068975452445 0.966604813248259 0.99954455760173 0.00391471055481813 0.0777209295427372 0.0978492890913982 0.924190021190165 0.619827646159264 0.663968721615833 0.952104751550901 0.999336996166782 0.00415549358573231 0.0821270386874673 0.103268732381556 0.928283700656007 0.633845141877005 0.677206265287821 0.95476483695832 0.999375539696994 0.0059657851171154 0.114015733447771 0.142095596294523 0.94902250743044 0.713445492487192 0.751082003609263 0.968108952002081 0.999565737535971 0.00588358942312051 0.112613495156363 0.140402740914412 0.948343070232549 0.710583767460976 0.748463625445834 0.967675237649764 0.999559637022678 0.00520056098082014 0.100796437484443 0.126083954942169 0.941914837661537 0.68441439121914 0.724390906823785 0.963560277996461 0.99950148757465 0.00510908535526331 0.0991911324580194 0.124131511532846 0.940931166906811 0.680548912976083 0.720815345228781 0.962928745206487 0.999492519850643 0.00119471235108462 0.0250067151836213 0.0319560466030338 0.787701324072259 0.331646811299891 0.375537694205076 0.8581606018298 0.997824901037646 0.00310990237819626 0.0626977067823493 0.0792697241675273 0.906338876040458 0.564109922170053 0.610656612345639 0.940402875966928 0.999164887674381 0.00259453276912264 0.0528308343793885 0.0669812482325117 0.889734139742453 0.519030129003766 0.566693033409593 0.929366545398775 0.998998652792624 0.00464110115681289 0.090892695032675 0.114010617243177 0.93533154552289 0.659205689706831 0.70098035099961 0.959324308318728 0.999441114188187 0.00176516748713466 0.036531152907401 0.0465302684995383 0.845800498983455 0.423155076478078 0.47062868284397 0.899439049911929 0.998527639710832 0.00299536357478794 0.0605217659270307 0.0765656282657089 0.903094372022178 0.554833185523329 0.601670999598985 0.938257994032527 0.999132882222659 0.00598901684999696 0.114411300096321 0.142572906409064 0.94921133531304 0.714244183309385 0.751812285367009 0.968229447776092 0.999567431441271 0.00469262284423643 0.0918133902692264 0.115135827621297 0.935999216797059 0.661693078375834 0.703300068567677 0.959754924177693 0.999447275563972 0.00450703968470361 0.0884886876334219 0.11106987012571 0.933527479253782 0.652559914817794 0.694772018831975 0.958159630741607 0.999424422281788 0.00288459789451607 0.0584083526131544 0.0739360562094666 0.899736323146599 0.54548074477182 0.592579999249064 0.936032152400287 0.999099515803785 0.00424325826216207 0.0837231264690682 0.105228591386166 0.929668461350253 0.638702410414792 0.681777107926908 0.955662698880284 0.99938850157538 0.00636450917412164 0.12075869379959 0.150217653824841 0.952081361249099 0.726567165206359 0.763052632891696 0.970058675315616 0.999593095371193 0.00333945270700294 0.0670298549179776 0.0846435241920437 0.912230285275745 0.581590244481045 0.62750288677423 0.944283333785608 0.999222426687147 0.00543922077033496 0.104959239230069 0.131138801274558 0.944334183496224 0.694075589514789 0.733305167349011 0.965111448570613 0.999523464959671 0.00111466507205677 0.0233685604091004 0.0298766007845158 0.77585861069752 0.316440648405982 0.359401274205536 0.849497363473472 0.99766887869495 0.00164379388787757 0.0341009198707103 0.04346485348592 0.836262229251628 0.405838712874477 0.452894876429011 0.892798152061639 0.998418904289771 0.00229448533183156 0.0469948907599304 0.0596806745713309 0.877054683370733 0.488241826473533 0.536229566987809 0.920838941563036 0.998867515723749 0.00616201484886956 0.117346442316564 0.146111316896074 0.950574914298891 0.720055684331535 0.757119564192763 0.969099048889019 0.999579643798757 0.00461753305478031 0.090470941092599 0.113494984981207 0.935021483222848 0.65805571075656 0.699907164848234 0.95912425548203 0.999438249918254 0.00377495026344384 0.0751449741988384 0.0946746890316829 0.921593202220404 0.611191227619101 0.655778178471559 0.950412827917067 0.999312370197135
156981 0.00393912436608473 0.0185710805234114 0.0782343803498848 0.780025387977902 0.249460792871745 0.729329141171077 0.693747327502712 0.977175502741622 0.006558196239287 0.0306196826580167 0.124097009646854 0.855474999809353 0.356841361309277 0.818112519539213 0.790855085140464 0.986200426326099 0.0260421995646106 0.113427020589908 0.36461674955033 0.959960072672349 0.692047723676024 0.947966025986623 0.938710440404626 0.996557236539177 0.0076050706791456 0.0353707018600603 0.141238923962655 0.872956737955025 0.391753804391982 0.839264476739492 0.814457959367955 0.988089770084051 0.0135796232560645 0.0617996196477183 0.228069502980321 0.92505869741497 0.536397393447979 0.90365910278825 0.887458030230187 0.993334811602627 0.0202442060726245 0.0899710197866884 0.307216126659819 0.948788875978709 0.634582106602363 0.933679661431189 0.922091724679302 0.99554936120482 0.00955476478066009 0.0441221281999376 0.171526584793118 0.896372157074039 0.447752713811246 0.867950392138998 0.846762679154442 0.990515505140384 0.00164942182302072 0.00784320353693907 0.0342436131450552 0.597000966401676 0.121925644388723 0.529563433295415 0.486220381344426 0.947049914352455 0.0176194869481765 0.0790352846844157 0.277939576607578 0.941458316174566 0.601180567385277 0.924358736253599 0.91129690916427 0.994876131766751 0.0263343911039219 0.114584315062723 0.36727521856535 0.960398148015128 0.694484131359308 0.948528291568502 0.939366322388623 0.996596323389941 0.0239275969947325 0.104981673329959 0.344741228749163 0.95648502325571 0.673235507444629 0.943511273086105 0.933518865436525 0.996246019537535 0.0144365254917835 0.0654972656677619 0.239179359670541 0.929249140674441 0.551790513542729 0.908928329504425 0.893508930129291 0.993733367152565 0.0272591042397597 0.118231571412647 0.375554125443196 0.961725090376701 0.701956000888865 0.950232348147316 0.941354947576625 0.996714519910297 0.0147278928799541 0.066749378678158 0.242888774934671 0.930570730942598 0.556800032453574 0.910592981000308 0.895422997230388 0.993858385709458 0.000828628814514797 0.00395243411356615 0.017487252219711 0.426475671348223 0.0651587887060151 0.361043535106306 0.322051023558411 0.899779097165445 0.00394545767472414 0.0186004997225205 0.0783507691395875 0.780302007398243 0.249762891448992 0.729647415735107 0.694089892503406 0.977211447630771 0.0269895574593154 0.117170816112746 0.373161729219983 0.961347313213376 0.699814567493584 0.949747063758917 0.940788493656821 0.996680900028217 0.0132263999049263 0.0602687661630266 0.223400669428885 0.92318561886747 0.52974831926376 0.901308226673509 0.884762235554013 0.993155596153243 0.00738485363428472 0.0343743350420979 0.137685994231512 0.869636921233886 0.384722252124024 0.835230413795169 0.809942302715603 0.987736273151284 0.00402556493416755 0.0189724904312169 0.0798205145256673 0.78374202878894 0.253563447190255 0.73360980896038 0.698357985244141 0.977656555191976 0.00636855871257132 0.0297551197594566 0.12092230647505 0.851785107292959 0.350092330684737 0.813676481466098 0.785928217605097 0.985792678220325 0.0123047694566372 0.0562560476997626 0.210964890105298 0.917834155434191 0.511491115519908 0.894606620973242 0.877090300038067 0.992639900861535 0.0269404189425802 0.116977228214605 0.372723760816509 0.961277661992286 0.699420991616303 0.949657603801108 0.940684081732148 0.996674698853554 0.0056721600107198 0.026569795001365 0.109074581377519 0.836466317545745 0.324068421790505 0.79536521329172 0.765675271814273 0.984065169568435 0.0222539173930756 0.0982088992489244 0.328172149239657 0.95328872696588 0.656701182284237 0.939422372951217 0.928761282774964 0.995957937073787 0.0125190540991158 0.0571914137172497 0.213889598473699 0.919142948415447 0.515858278959045 0.896243573019135 0.878962503659964 0.992766528166675 0.00862070362967527 0.0399450944178941 0.157272675835861 0.886324350480714 0.422243410440647 0.855590766052655 0.832801940207596 0.989488843737443 0.00581805261500501 0.0272384675928769 0.111581614216973 0.83993030652174 0.329688371097792 0.799491117486356 0.770226858451824 0.984460783794352 0.00370972491328651 0.0175045469869197 0.0739997496166245 0.769516535247171 0.238354685522189 0.717276208895905 0.68080339062225 0.975792816548271 0.0142869589717149 0.0648535056139032 0.237261926088339 0.928551313914448 0.54917592995917 0.908049907890756 0.892499372532074 0.993667223951787 0.0104793210800571 0.04822868233633 0.185193621107075 0.904723611794793 0.470918614814552 0.878281348419664 0.858480989089295 0.991353058150866 0.0131364887059662 0.0598784726383928 0.222203748768038 0.92269401282898 0.528026043578834 0.900691668487362 0.88405560668293 0.993108449673186 0.0172828924505038 0.0776181307817737 0.274017084942496 0.940366942661919 0.596464588819609 0.922974661966355 0.909697180055659 0.994775082376571 0.027405067609483 0.118805166868379 0.376842584441019 0.961926681763991 0.703103402380035 0.950491354937487 0.941657318546733 0.996732450446033 0.0248147196049213 0.108539730392131 0.353218348953335 0.958011892679721 0.681390492510414 0.945467416066561 0.93579748876865 0.996383016382798 0.00539909077637933 0.0253162862798824 0.104345908009697 0.829565816781582 0.313296796571199 0.787171675416404 0.756656663474199 0.983268199549946 0.0208844433770001 0.0926079817947845 0.314023188864331 0.950311632906323 0.641921701635264 0.935621204463826 0.924345019019612 0.995688019501547 0.026091396590796 0.113622040279042 0.365065813625364 0.960034491273484 0.69246056184941 0.948061530722042 0.938821836782245 0.996563878766154 0.00550351523353847 0.0257959405084642 0.106159809282393 0.832271862422861 0.317455569668257 0.790380743850486 0.760185668996445 0.98358215390959 0.019737095612088 0.0878739312672754 0.301734316901929 0.947516391412201 0.628558769311589 0.932058629945449 0.920211659932647 0.995433179981333 0.0268322195592416 0.116550731528891 0.371757382465796 0.961123431767942 0.698550859032718 0.949459524501294 0.940452908755283 0.996660964532843 0.0261908663227017 0.114016141854188 0.365971962189907 0.960184136460452 0.693292019049514 0.948253590544456 0.939045866752067 0.996577232487841 0.0200784550830081 0.0892864014315922 0.305433246817974 0.9483796581614 0.632634278954221 0.933158214621878 0.921486828671086 0.995512029582987 0.0203076617675428 0.0902329062259774 0.30789641848055 0.948943863835472 0.635322524495034 0.933877189739833 0.922320895057073 0.99556349257114 0.0248367250161197 0.108627711746992 0.35342603353177 0.958048440525937 0.681587793179082 0.945514262030799 0.935852078033597 0.996386290711742 0.0252711354359301 0.110361819668321 0.357500711261877 0.958757454842536 0.685435076549231 0.946423267272056 0.936911525227049 0.996449766304163 0.0245217427554651 0.107367081559121 0.350441399773143 0.957519321860439 0.67874103066423 0.944836157309167 0.935061981024615 0.996338864579322 0.0183340833198404 0.0820327354063445 0.286136845740536 0.943650101767796 0.610846194822819 0.927141180780433 0.914515395287508 0.995078423031225 0.0078684919763031 0.0365604267455885 0.14545267532885 0.87671411238034 0.399960558255202 0.843840064089224 0.819587904384248 0.988486930464381 0.00766102064277847 0.0356235890085891 0.142137197777747 0.873773657380654 0.393515251511375 0.840258401182786 0.815571569172847 0.988176383118653 0.00207607284453532 0.00985616467709646 0.0427403652155152 0.65100625540812 0.148825940269411 0.586344139353808 0.54372508505504 0.957486208768566 0.00434476080950052 0.0204525230389377 0.0856329286778042 0.79644695621644 0.268338141839079 0.748314144035773 0.71425023689345 0.979270527290937 0.0247228242060319 0.108172172212129 0.352349708289855 0.957858594764689 0.680564005074385 0.945270934899071 0.935568541126808 0.996369279904016 0.00293768596888142 0.0139016961033507 0.0594727191438051 0.725413033194589 0.198478455341079 0.667495759283283 0.627932213350999 0.96960146488054 0.013861776342325 0.0630196638621512 0.231761172028511 0.926491434587443 0.541578363205034 0.90545914806934 0.889523771630889 0.993471449667674 0.0263383208406198 0.114599863861787 0.367310832021205 0.96040397622234 0.694516646225447 0.948535773053963 0.939375050463632 0.996596843186422 0.0228520356517624 0.100638335302441 0.334182189573317 0.954482235795045 0.662792142200084 0.940948230778502 0.930535820633573 0.996065714335286 0.025017988955173 0.109351926296851 0.355132075827772 0.958347152509765 0.683204092713377 0.94589718238241 0.936298328332459 0.996413043823015 0.0229899529655834 0.101197092049554 0.335553822729156 0.954749038683511 0.664167119198491 0.941289483792721 0.930932828974155 0.996089773732787 0.0013375550097316 0.00636770803297573 0.0279414343282814 0.545645246956158 0.10117708718924 0.477140448708163 0.434128546739324 0.935481434978894 0.00984180782183663 0.0454000382992632 0.175815803201113 0.899115839122508 0.455154457912271 0.871338566313208 0.850600918675575 0.990792223815743 0.0238201353581124 0.104549179666195 0.343700302527029 0.956292688937272 0.672220255932986 0.943264996742354 0.933232107605903 0.996228734184122 0.0227895712249073 0.100385090895774 0.333559223155887 0.954360384654421 0.662165815802056 0.940792396503001 0.930354542398004 0.996054722116528 0.0180961630262675 0.0810364384261444 0.283427043932605 0.942938466008523 0.607678985451941 0.926237352982972 0.913469560070658 0.995012836563873 0.0241096086370134 0.105713467966424 0.346497289996744 0.956807048631336 0.67494130638318 0.943923679719384 0.933999120401535 0.996274946190859 0.0270171429999989 0.117279464487328 0.373407348776329 0.961386307609393 0.700035080390584 0.9497971498204 0.940846952426386 0.996684371411438 0.00839148087395141 0.0389156575465235 0.153703643255259 0.883556891209423 0.415626917566545 0.852199860463201 0.828982883804919 0.98920235014893 0.0265275963352558 0.11534827301943 0.369021756273331 0.960682729492864 0.696074877517015 0.948893631603474 0.939792565198252 0.99662169743921 0.00335351001817874 0.0158447930874226 0.0673504182347401 0.751060381321447 0.220452945077726 0.696287884384391 0.658396960776928 0.973280877896296 0.0274578596488899 0.119012483534572 0.377307380915058 0.961999086194962 0.70351630643242 0.950584388890594 0.941765935875936 0.99673888877765 0.0157458160228993 0.0711033117019512 0.255585432587865 0.934829347698603 0.57347669421652 0.915966326305193 0.901609544255445 0.994259045460033 0.00645885845239287 0.0301669499388193 0.122436719554237 0.853565164390396 0.353323273820031 0.815815255514269 0.788302639084194 0.985989779769082 0.027255524947325 0.118217498572086 0.375522467974658 0.961720120926614 0.701927757405711 0.950225963755978 0.941347494650668 0.996714077816025 0.0238263212351529 0.104574084305372 0.34376030544565 0.956303805343727 0.672278862463663 0.943279230048833 0.933248679780363 0.996229733404054 0.0220160046412948 0.0972397229488462 0.325753348903352 0.952796828878478 0.654218915066601 0.938793829058609 0.928030595553103 0.995913445497412 0.0109731665443396 0.050410864397989 0.192320752989344 0.908661119848719 0.482529917634971 0.883170527267958 0.864042388126039 0.991743086292798 0.011887308724377 0.0544296357432366 0.205207847731464 0.915160547354015 0.502758565596159 0.891266746351286 0.87327397104911 0.992380201496639 0.0158620067985578 0.0715982787027787 0.257009301322522 0.935282977259327 0.575302882559666 0.916539532402506 0.902270231391296 0.994301527803346 0.00648106310728064 0.0302681766581111 0.122808355986633 0.853996397764622 0.354112935282975 0.816333737083589 0.788878526383111 0.986037417413622 0.00833336057876366 0.0386543647537702 0.152794156029579 0.882833854813715 0.41392562148811 0.85131488249679 0.827986950034117 0.989127231323834 0.0231347089431147 0.101782977966354 0.336987817092323 0.955025806988408 0.665598677705292 0.9416435429801 0.93134478949032 0.99611471880025 0.00521705632376146 0.0244792560571934 0.101167138806604 0.824635239071398 0.305926824418677 0.781337928986352 0.750251860793214 0.982691381239271 0.0228654760345441 0.100692811137477 0.334316090550502 0.954508371349746 0.662926614923368 0.940981656834005 0.930574705732816 0.996068071695603 0.0135417871558532 0.0616358259552835 0.227571920338022 0.924862376441581 0.535693947136247 0.903412575404561 0.887175221856403 0.993316058711387 0.0019743875128568 0.00937699382090132 0.0407282450156263 0.639488213219346 0.142563339627527 0.574088208926521 0.531215981068336 0.955389978464143 0.0110925700617398 0.0509373040065534 0.194026350305259 0.909565323888579 0.485262915007142 0.884294941730069 0.865322826121572 0.991832218122685 0.0151622701490837 0.0686112087050845 0.248356181002026 0.932453149890359 0.564069099951431 0.912966392695603 0.898154072730686 0.994035899165468 0.0251680675278206 0.109950857543551 0.356538282521821 0.958591355187389 0.684530401113361 0.946210279999746 0.936663255780663 0.996434903675147 0.0083875226742864 0.038897866109801 0.153641762516038 0.883507930468081 0.415511360410061 0.852139921462637 0.828915419579481 0.989197266964245 0.00105459631444704 0.00502597991174269 0.0221553038929602 0.486283985701722 0.0814967512259359 0.4183694481237 0.376837131403599 0.919541948623215 0.022962968033533 0.10108780781237 0.335285863125138 0.954697076465549 0.66389894346929 0.941223017307167 0.930855498937824 0.996085088916062 0.0139482820894973 0.0633932233388448 0.232886364353638 0.926919950174337 0.543144273066049 0.905997830878532 0.890142236014238 0.993512241801738 0.017435098526457 0.0782593790755171 0.275795745315428 0.94086536055212 0.598610466805419 0.923606636713696 0.91042752118218 0.994821257022224 0.0161904019549079 0.0729950078958383 0.261006145561922 0.936532155286468 0.580383039622612 0.918118825799969 0.904091283050815 0.994418319149308 0.0148912525631075 0.0674502516734582 0.244953684932117 0.931290652704654 0.559561276783458 0.911500354144853 0.89646682266903 0.993926352100223 0.00360736746424006 0.0170280729616571 0.0720983235242593 0.764498202880298 0.233294112084269 0.711546810648373 0.674670108847416 0.975120543429175 0.0163819070322789 0.0738080075016517 0.263318352696842 0.937238975354916 0.583291367480467 0.919012976016611 0.905122785728885 0.994484277183394 0.0212204306626638 0.0939870884352489 0.317545683557674 0.951075828568042 0.645660369024628 0.936596261377211 0.925477257670766 0.995757452361173 0.00674155438232322 0.0314544669252001 0.12714600280068 0.858873363393709 0.363237329724366 0.822206838005427 0.79540953400777 0.986573154903832 0.00162604962800588 0.0077327456657102 0.0337740080260222 0.593557077572206 0.120403509741633 0.526000808268171 0.482650185985286 0.94632848931135 0.0197219670216933 0.0878112539044621 0.301569533361003 0.947477478095242 0.628376121088789 0.932009078068338 0.920154207858189 0.995429622602433 0.0190810277567234 0.085149709450126 0.294520896550628 0.945775321967033 0.620474909708021 0.929842739765266 0.917643524856054 0.995273753347793 0.0198149797600859 0.0881964976317662 0.302581497378165 0.947715832528405 0.629496323070698 0.932312615334165 0.920506155660665 0.995451408309289 0.0265817644376159 0.115562278352938 0.369509820010945 0.960761803775609 0.696518011568786 0.948995157115693 0.93991102555605 0.99662874547537
157001 0.000601478405543794 0.0286614757474779 0.101866411324431 0.804425519544085 0.457307673982434 0.473215886588324 0.877799888089642 0.992414183954857 0.0016399462432389 0.0745332142546623 0.236387362319727 0.918208776339613 0.696963886561631 0.710297349914957 0.951470020069415 0.997207239537291 0.00260077501788381 0.113352557049679 0.32949280308945 0.9468671659602 0.784990685923559 0.795586963385427 0.968869302095606 0.998238870063047 0.0016128434490123 0.0733899876852734 0.233387608884424 0.916946410255843 0.693426929816489 0.706850560645201 0.95069344174019 0.997160365392945 0.00213527109726073 0.0949510982578728 0.287376013863302 0.935996936698716 0.749755371235119 0.761560688753803 0.962321278420331 0.997854756160341 0.00206983306010946 0.092304321261917 0.281030923389626 0.934102767840958 0.743857735826946 0.755850675233727 0.961173861147632 0.997786939288891 0.000307109416868586 0.0148381821625869 0.0547259127153036 0.677368810904496 0.300762997192982 0.314380202384426 0.785713386190811 0.985246031705705 0.000443504180403041 0.0212907356867992 0.0771654590708024 0.752007098072634 0.383190589275656 0.398413344253053 0.84116437420206 0.989738267915119 0.00285534899461686 0.12310985504395 0.350500470440336 0.951385781805775 0.800373498792953 0.81039477932018 0.971572949513387 0.998396043819881 0.00333144633658873 0.140805648346457 0.386475903720257 0.958060934563617 0.823946896781747 0.833031659353364 0.975547472194581 0.998625605802989 0.00301046924494678 0.128953086210245 0.362672691599427 0.953781790948971 0.808715885302421 0.818413390514458 0.973002244205817 0.99847880134343 0.00229293877458687 0.101266738881371 0.302216824132082 0.940143357569931 0.762911171717617 0.7742827053208 0.964826371480144 0.998002288333597 0.00307450843799888 0.131343256758601 0.367566854642511 0.954703643063173 0.811960726838271 0.821530031858185 0.973551362733386 0.998510534856107 0.00322945197076394 0.137073645448198 0.379105549470699 0.956789389678689 0.819375768627439 0.828647357199819 0.97479214976644 0.998582115574178 0.00320081035258111 0.136019941211148 0.377004161061434 0.956418383855281 0.818049297203248 0.827374629731079 0.974571607427907 0.998569405107438 0.000692176356639355 0.0328443333265607 0.115462852004775 0.82559555294501 0.492339291442938 0.508324677730937 0.892092898126279 0.993402212388197 0.00368407364761907 0.153469009391683 0.410673083401437 0.961935308197103 0.838117405133957 0.846607067857235 0.97784378012209 0.998757433973105 0.00190737832536846 0.0856676188770473 0.26478307662911 0.928878547505362 0.727943912166948 0.74042194490046 0.9579992921521 0.997598511696275 0.000963712258579068 0.0451589463699923 0.153827432836357 0.868293262033663 0.574583934226743 0.590135496177346 0.920086532827894 0.995253665445896 0.00105839049248312 0.0493808955367334 0.166437992626634 0.878655403875952 0.597337889771603 0.612618448205923 0.926717706303904 0.995676820662157 0.0022363125896629 0.0990084229112535 0.296957897381058 0.938717326675718 0.758348056688936 0.769872433534891 0.963965852269013 0.997951691414536 0.00308352680415488 0.131678825558599 0.368250097229149 0.954830527105127 0.812408894657305 0.821960393417638 0.973626909051653 0.998514898028056 0.00225461558149347 0.0997395790820833 0.298666296894173 0.939185612510285 0.759842004676668 0.771316619838582 0.964248551832321 0.997968323014456 0.00284300821771867 0.122641700143558 0.349512264448673 0.951184486203774 0.799678570689276 0.809726443350066 0.971452734226309 0.998389072764381 0.00303478777649107 0.129862251606666 0.364540043601793 0.954136230291735 0.809961149540912 0.81960960561963 0.973213424883214 0.998491009455708 0.00365952085628907 0.152599099227221 0.409049734148219 0.961688797114919 0.837204740105921 0.845733456173263 0.977697905439272 0.998749076876166 0.00168796461972907 0.076551924023482 0.241645212906184 0.92035373250232 0.703034434905155 0.716209555346047 0.952787557997635 0.99728660117273 0.00159235304689995 0.0725238440143962 0.231104136904234 0.915965905173567 0.690697737317708 0.704189890805873 0.950089658002177 0.997123871204837 0.000499771370052656 0.0239285661519967 0.0861168030244661 0.773616435101936 0.411800348712149 0.427372169246613 0.856487431214968 0.990883569347247 0.00393210994741372 0.162160207969928 0.426590020012016 0.964259160969114 0.846796445373386 0.854909744707501 0.97921740234339 0.998836012916746 0.00114548458763804 0.0532325103000817 0.177712989840946 0.88684623791565 0.616223830051789 0.631230147407543 0.931915691476641 0.996004556500622 0.00393414256183163 0.162230711363817 0.426716937391677 0.964277037470906 0.846863742783301 0.854974088575696 0.979227958348771 0.998836615974053 0.0032690851015269 0.138527587035632 0.381990292021504 0.957292510184176 0.821179829726855 0.830377984658242 0.97509111312574 0.998599336998286 0.0015690190203065 0.0715355677539628 0.228487261184457 0.914820800627854 0.6875301512273 0.701100683992222 0.949383850992256 0.997081155023669 0.00280687212091684 0.121268042736608 0.346601383259711 0.950585379650102 0.797615680223502 0.807742148265402 0.971094818129826 0.998368308249659 0.00131739901862347 0.0607462386566835 0.199102062175798 0.900153177276884 0.64875119926536 0.663180829546893 0.940279357732286 0.996524727139085 0.00319202286410258 0.135696152017623 0.376356607360539 0.956303279945582 0.81763842559728 0.826980362285813 0.974503170065609 0.998565459768589 0.00304103960153595 0.130095681044645 0.365018351578783 0.954226475872916 0.810278677184836 0.81991459643554 0.973267184232747 0.998494116423593 0.000941771161738606 0.0441752927314522 0.150850712795293 0.865634531948599 0.568939612727697 0.584548319463646 0.918375053196193 0.995143517665838 0.00318064756243725 0.135276658568956 0.37551637177561 0.956153376273654 0.81710380407985 0.826467315524635 0.974414031511506 0.998560320244501 0.00307767615683714 0.131461154814712 0.367807011854665 0.954748292210622 0.812118389521962 0.821681433165781 0.97357794763362 0.998512070337895 0.00337710332775574 0.142466057049944 0.38971926767095 0.958606279394703 0.82591928989367 0.834922663861989 0.975871161558125 0.998644223857192 0.00302392438631357 0.12945634530072 0.363707217066798 0.953978569823023 0.809406876531545 0.819077187674481 0.973119496291887 0.998485580169177 0.00232227094917252 0.102432194168626 0.304910348972337 0.940856315629133 0.765207949028164 0.776501593998015 0.965256192940341 0.998027529164811 0.0020765487170661 0.0925766465307038 0.281687255478489 0.93430229444782 0.74447572093705 0.756449199169388 0.961294817040644 0.997794095456202 0.00370005809517934 0.15403440523754 0.411725180253322 0.962094101391458 0.838706115906196 0.847170534494627 0.977937730576327 0.998762815107708 0.00383538525063757 0.158791771053932 0.420485441907663 0.963387384501814 0.843524500437375 0.851780745116934 0.978702422849157 0.998806577580737 0.00304330202227884 0.130180124735804 0.365191266549398 0.954259046916567 0.810393324275192 0.820024713973598 0.973286585785167 0.998495237637389 0.00149401148568639 0.0683447406145807 0.219954135556206 0.910919168658957 0.676894550109839 0.690719201950502 0.946973613242974 0.996934832660573 0.00163576919621505 0.0743572015499353 0.235926564840427 0.918016724955161 0.696424092233086 0.709771416073564 0.951351930521868 0.997200116320679 0.000662604748246436 0.031484414106698 0.111074985006407 0.819214733961356 0.48142431782453 0.497402543049772 0.887814380564158 0.99310958388948 0.00321548779231744 0.136560227210981 0.378082779418874 0.956609296059832 0.818731464637619 0.828029184560885 0.974685103021482 0.998575946851299 0.00158626909867798 0.07226636625704 0.230423531959357 0.915670311315221 0.68987803500326 0.70339058988694 0.949907531719469 0.997112854457435 0.00220728700924622 0.0978465446236935 0.294231650799721 0.93795976791629 0.755940523236109 0.767544521141661 0.963508275344214 0.997924752034831 0.00297553210312432 0.127643684174491 0.359970836959577 0.953262921681489 0.806898153683381 0.816666921360547 0.972692975783373 0.998460913864451 0.00354311592290611 0.148450989203896 0.401231225754957 0.960475435365553 0.832734543897643 0.841453099944706 0.976979434304776 0.998707881606723 0.00267262407149212 0.116127802005213 0.335557150763345 0.94822513100989 0.789566412754086 0.799994640955185 0.969682942980161 0.99828625721875 0.00318407941659372 0.135403258879295 0.375770101735463 0.956198709098442 0.817265424514259 0.826622417359373 0.974440989400207 0.998561874667988 0.00190229935204618 0.0854585997163261 0.264263345594392 0.928701861089932 0.727414533240482 0.739908171017008 0.957891670604442 0.997592103147339 0.000309148630278033 0.0149352665281167 0.0550693890017751 0.678813870655315 0.302157071468277 0.31580888725297 0.786825892373306 0.985341955106834 0.00130963924185838 0.0604096038680748 0.198160466931202 0.899620255412093 0.647402053151849 0.661858219453475 0.93994631682248 0.996504180627467 0.00348863447365914 0.146495885725522 0.397501026167776 0.959880843325425 0.830557282756519 0.83936743499576 0.976627080126675 0.99868765762505 0.00109805095201699 0.0511386195423186 0.171610202774317 0.882527479432633 0.606163107145729 0.621321071051313 0.929179739653436 0.995832483407623 0.000781748390125806 0.0369407936536836 0.128494747970379 0.842441817701786 0.522768385152429 0.538693377518405 0.903268555305885 0.994154282395769 0.00346914390041456 0.145794323374139 0.396155345932165 0.959663777757169 0.829764602843774 0.838607961509699 0.976498402053677 0.998680268488999 0.0039282408433799 0.162025971977322 0.426348277450018 0.964225083563072 0.84666818117802 0.854787108257927 0.979197279312752 0.998834863267884 0.00078397916660323 0.0370423818073698 0.12881443551768 0.842819970184049 0.523479795711482 0.539401964860003 0.903517438395488 0.994170832091937 0.00387369372565116 0.160129019275743 0.422918539601784 0.963737674764051 0.844836874627978 0.853035937880093 0.978909394645734 0.998818411243923 0.00121113892939072 0.0561158522469493 0.186014107367861 0.892325975783283 0.629331476191083 0.64412125674007 0.935371889324659 0.996220573411065 0.00382736010789026 0.15851110780843 0.419973160945251 0.963313147474728 0.84324677007396 0.851515089316255 0.978658551223778 0.998804068602905 0.00167211947460892 0.0758867412499353 0.239918189524917 0.919658460713481 0.701058271647526 0.714285435263838 0.952360761774756 0.997260915849172 0.00169710286667994 0.0769351240721269 0.242637686832035 0.920749276893665 0.704162326331783 0.717307528125867 0.953030247820864 0.997301196989055 0.00178170479809937 0.0804680786534861 0.251704980819323 0.924233187392575 0.71421225486441 0.727083974279802 0.955164169562734 0.997429233984948 0.00275516745238176 0.119295247344313 0.342391178100551 0.949702207445132 0.794589309956974 0.804830152053566 0.970566854939729 0.998337652068728 0.00325068807718007 0.137853287503773 0.380654555854436 0.957060430159122 0.82034689992468 0.829579007564097 0.974953223226026 0.99859139525522 0.001328834569882 0.0612419060439471 0.200485689908477 0.900928322710714 0.650720754715383 0.665111240588087 0.940763489551713 0.996554570566411 0.00199136957692733 0.0891106838387593 0.273273399265063 0.931678676981557 0.736410132046813 0.748633942766116 0.959702645079492 0.997699760915681 0.000907084558817313 0.0426161853817303 0.146102132376522 0.861205410263806 0.559704962187812 0.575398501787245 0.915514754077816 0.994958569510692 0.00200608872790867 0.0897114588396563 0.274741288594747 0.932146885106535 0.7378399779016 0.750019989254375 0.959987052053348 0.997716633379928 0.00248334615075192 0.108779904285304 0.319341373249496 0.944487982113188 0.777069580976211 0.787950781476869 0.967441453579376 0.998155529160079 0.00364994484491203 0.152259346103699 0.408414194956991 0.961591789213205 0.836846001697224 0.845390041020778 0.977640491755865 0.998745787025706 0.00234668353754197 0.103399929356828 0.307136431085171 0.941436904381692 0.767085952727185 0.778315434507412 0.965606014354251 0.998048056428809 0.00321702596709803 0.13661681021876 0.378195602744257 0.956629206926804 0.818802659967921 0.828097494840033 0.974696938766627 0.998576628966039 0.00212043461961533 0.0943523297888978 0.285947184033457 0.935577066958267 0.748442091579199 0.760289555350974 0.96206710170022 0.997839746470754 0.000402072483377636 0.0193394582305089 0.0704619877454863 0.733260664274165 0.360281194843919 0.375147375989104 0.827612603698512 0.988692337326962 0.00332412604337368 0.14053884698719 0.385952705867641 0.957972163407403 0.823626510258302 0.832724449114937 0.97549476754332 0.998622573218356 0.0029710194773648 0.127474275959526 0.359620196650791 0.953195054260988 0.806660854954783 0.816438896330741 0.972652513527542 0.99845857281289 0.00391421957972601 0.161539161712712 0.425470530900487 0.96410104619974 0.846201567509444 0.854340951226741 0.979124029049382 0.998830678030359 0.00165388694001503 0.0751201747790046 0.23792126510196 0.918843288018665 0.698751644428271 0.712038946981984 0.951860029105497 0.997230753228904 0.000328506517877333 0.0158559386282415 0.0583176283848726 0.691913433401655 0.315119339417934 0.329080631563194 0.796838635907572 0.986194047483121 0.00321478126614633 0.136534234645107 0.378030942942149 0.956600144340738 0.818698743974755 0.827997789634335 0.974679662837191 0.998575633318698 0.00177429393499659 0.0801596601857112 0.250919338830261 0.92394027306665 0.71335921451355 0.726254628480887 0.954985010215932 0.997418505023892 0.00131922613654355 0.0608254684004483 0.199323450860126 0.90027783829097 0.649067372043076 0.663490750915728 0.940357239748978 0.996529529988032 0.00219691222033609 0.0974305365610736 0.293252094195594 0.937684436126475 0.755068339121121 0.766701007603381 0.963341895361869 0.997914950597612 0.00214923415776547 0.0955139109562758 0.288715554310346 0.936387131438962 0.750978909959015 0.762744772206547 0.962557406705303 0.997868693352075 0.0006612864327799 0.0314237011273831 0.110878364172657 0.818919394291675 0.480926799911582 0.496904335082951 0.887615734585313 0.993095933210654 0.00121841758984283 0.0564344513946096 0.186924154557576 0.892901012889684 0.630729809410897 0.645495224973783 0.935733594973823 0.996243093642405 0.00309769100883404 0.132205357561534 0.369320244688239 0.955028386478472 0.813108504760049 0.82263215882405 0.973744697164658 0.998521699597058 0.00107508440743486 0.0501215342772267 0.168622884534657 0.880315887169131 0.601100274662917 0.616329761387742 0.927774565294951 0.9957437361063 0.000373926878856126 0.0180095544534867 0.0658526457520997 0.718822653221572 0.343723608466682 0.358289226638632 0.817007133975455 0.987851207702785 0.00233961671549308 0.103120004489365 0.306493493558414 0.941270011414164 0.766545405857822 0.777793399653775 0.965505474781423 0.998042158277163 0.00278144593729199 0.120298984977951 0.344537684890177 0.950154970805754 0.796138624653156 0.806321052440698 0.970837569210135 0.998353375021953 0.0017695072921666 0.0799603465388163 0.250411024975353 0.923749876518045 0.712805534350031 0.725716279907173 0.954868530406161 0.997411527592357 0.00257764695856518 0.112455585377215 0.327517269675173 0.946414798627763 0.783475278876438 0.794126653270123 0.968598046205773 0.998223055189382
157021 0.00160574931237355 0.0258147876863581 0.143076366474754 0.911406208642181 0.350215774384645 0.511654205301787 0.795167240685642 0.994327138130865 0.0020390346856078 0.0325674029088343 0.174992376540123 0.928922004780769 0.40642339586759 0.57100319556153 0.83141355565729 0.995529135527737 0.00751185123373907 0.110875496920586 0.440004032736207 0.979762076288557 0.717224116023982 0.831381479545585 0.948102067849576 0.99878912101005 0.00261471504431666 0.0414045550173991 0.213930405979578 0.94372065559372 0.467666391857994 0.630695338523686 0.863531237802345 0.996512054128277 0.00184470577717024 0.0295497374487163 0.160973622147849 0.92200425508202 0.382459419362369 0.546265754011703 0.816876521404746 0.995059525550293 0.00586045631686044 0.0885276496807335 0.379643261997058 0.974164597225989 0.663920959419847 0.793398349727461 0.93433483131675 0.998445863975027 0.00132894528505341 0.0214544330914038 0.121377224751377 0.894866615340888 0.308407916688646 0.464346403285556 0.762579966138568 0.993151750668684 0.000608397432794313 0.00993044554023783 0.0594412216409047 0.795663954141055 0.169439226175028 0.283962441893917 0.595040574072444 0.985150915529307 0.00359536487850914 0.0561148415879235 0.272510878845834 0.958472168632028 0.547347433469477 0.701546918955826 0.897007531785654 0.997463479593747 0.00506639036812433 0.0774046679183239 0.345820943874116 0.970212816682998 0.630513284967353 0.768370974122897 0.924761231854272 0.998201285784811 0.00455057339010134 0.0700424604092162 0.321834562944705 0.966931406566119 0.605043750034438 0.748615511233349 0.916901642871192 0.997996770057705 0.00408976955304368 0.0633719614924159 0.29889170269875 0.96332572864251 0.57915324436275 0.727904053671042 0.908357913362144 0.997770535197103 0.00587617622835063 0.0887453188342425 0.38027808219217 0.974232327948555 0.664521937576038 0.793839690987941 0.93449995991218 0.998450039617454 0.00672647789302509 0.100376282774895 0.412808554851996 0.977434966183443 0.694132833098889 0.815210433635493 0.942348665054683 0.998646863306902 0.00228499736026433 0.0363617342679267 0.192085545990216 0.936098737617307 0.434224431884959 0.598706928439186 0.846812099564097 0.996009449160667 0.00209795364674287 0.0334788616992046 0.179151718016103 0.930783790175533 0.413327651665272 0.577980909957639 0.835376798628628 0.995654405148447 0.00668117710493133 0.0997636262855634 0.411160487308942 0.977284430006251 0.692686549272215 0.814183402509436 0.941977955293119 0.998637639004832 0.00408966825037672 0.0633704852190231 0.298886490703656 0.963324849929892 0.579147182228685 0.727899127540958 0.908355842917666 0.997770479869242 0.00102696114750867 0.0166554855122931 0.0964299982238745 0.867996695355017 0.256229909168277 0.401086348840412 0.712753039997285 0.991153141016282 0.00129465662273748 0.0209117516753016 0.118613405021872 0.89237854160074 0.302853278503142 0.457842506823995 0.757808516688769 0.992971411612885 0.00239718935118275 0.0380832087234329 0.199651993819295 0.938913150902996 0.446062838297689 0.610193279728067 0.8529411975974 0.996195928457469 0.00254543118177886 0.0403490117545355 0.209437541653772 0.942273438266504 0.460969643391638 0.624402347797326 0.860327148183376 0.996417208191408 0.00403882309768149 0.0626289741744709 0.296260839271355 0.962878456435964 0.576082472212367 0.725404047995772 0.907304770928479 0.997742360582785 0.00434724891613839 0.0671101672339878 0.311896492040234 0.965431400237563 0.59402058188473 0.739876671798 0.913335663695367 0.997902846396544 0.00210963433824903 0.0336593673326454 0.179971389484802 0.931141389674035 0.414677483069904 0.579337464206293 0.836140535532643 0.995678412363342 0.00335198151652014 0.0525035593229271 0.25879163218023 0.955580423401713 0.529869602906943 0.686614082630306 0.890325511104491 0.997279144243239 0.00298540192516373 0.0470152338949116 0.23713642932283 0.950379325111825 0.500858954141733 0.661089231023764 0.878455555908213 0.996944948924158 0.00128214431442666 0.0207135806436855 0.117600569281932 0.891441077451809 0.300804140761246 0.455429769555797 0.756019333036704 0.992903218866419 0.000989433918337587 0.016056039513488 0.0932316117919454 0.863668192907334 0.249193022984527 0.392168846320518 0.705063688257185 0.990820335930473 0.00401207516634051 0.0622384490172566 0.294871770826298 0.962639252499688 0.574452372651602 0.724073117783206 0.906742144779275 0.997727282533583 0.000228197122917015 0.00374654086824128 0.0231466819990353 0.593490072380925 0.0710543167809996 0.129443349086542 0.355223596530208 0.961352451841969 0.00661277510527132 0.0988370679029887 0.40865466778665 0.977053309607079 0.690476880944086 0.812611000535149 0.941409144508792 0.998623471598484 0.00539587606111939 0.0820506073844051 0.360286152440422 0.971989751994767 0.645142980842987 0.779451556920367 0.929051276922868 0.998311492670855 0.00472565823786069 0.0725537095069273 0.330168266222124 0.968122959374115 0.614070560418759 0.755685958400867 0.919746284307384 0.998071184866877 0.00381132269733408 0.0592976779927005 0.284271133800154 0.960741004353095 0.561808856844186 0.713659156541643 0.902292107159401 0.997607377834677 0.00184795937795039 0.0296004067235731 0.161212209420877 0.922131118765549 0.382876478765744 0.546703303304166 0.817140467035146 0.99506819707034 0.00300356234762302 0.0472885275367948 0.238238594723715 0.950665398943286 0.502379652595838 0.662450759565162 0.879103537872433 0.996963419714446 0.00767495317313026 0.113027307418222 0.445343999645982 0.98018682578891 0.72159322499611 0.834394031352272 0.949156809467867 0.998815017676821 0.00166512690898097 0.02674538898853 0.147593710604682 0.914299318252086 0.358536785238058 0.520736991389966 0.801027543661254 0.994528646324625 0.00382177876301408 0.059451272090176 0.284831016401014 0.960844602860549 0.562485775210748 0.714220821028657 0.902534296218545 0.997613933213389 0.00751133396774928 0.110868657128675 0.439986936669456 0.979760700481627 0.717210043880504 0.831371752699098 0.948098653758465 0.998789037093807 0.0048629159516226 0.0745135522517455 0.336561601399274 0.968998948047456 0.620865769346708 0.760958335879123 0.921844354136239 0.998125782405966 0.00444104425815892 0.0684650049429252 0.316516453307892 0.966139851627643 0.599180585690824 0.743981830045651 0.915017788537278 0.997947240582278 0.00518332415996234 0.0790585232266649 0.351027801599441 0.970868550274704 0.635840306392254 0.772427819435787 0.926341571340938 0.998241999015478 0.00455990089564044 0.0701765657710042 0.322283685518842 0.966997116618406 0.605535199984847 0.749002423599756 0.917058238727371 0.998000878267725 0.00486090457893444 0.0744848886488392 0.336468782177559 0.968986457350251 0.620767907187048 0.760882707662428 0.921814397269644 0.998125004553043 0.000240522232507859 0.00394814411332138 0.0243666837738562 0.606118918611828 0.0746065541784145 0.135488893458267 0.367364210748116 0.963260548628032 0.00368873522512246 0.0574934251266158 0.2776419415855 0.959484383965771 0.553714607447075 0.706906536660357 0.899360603016904 0.997527757111742 0.00739190110988484 0.109286769503161 0.436011922843797 0.97943798890685 0.713923361818184 0.829095727199449 0.947298253021745 0.99876934743612 0.00612768763839381 0.0922147706002276 0.390263715707855 0.975269905577086 0.673855588450255 0.800654770761763 0.937034023553399 0.998513938802744 0.000492654055988808 0.00805554223432565 0.0486781060637105 0.759195528368067 0.141760556339881 0.243050450176654 0.543317579662376 0.981723967944346 0.00175232856476462 0.0281090472390251 0.154143145220632 0.918221835319281 0.370379510631659 0.533481594021353 0.80905175231893 0.994799954883827 0.00438626152998521 0.0676741368583359 0.3138255474174 0.965729622437403 0.596182732972223 0.741599934995641 0.914043299522644 0.997921541560003 0.00334623005946708 0.0524179073160605 0.258461250443285 0.955507227179279 0.529440347628283 0.686243198878666 0.890157145808153 0.997274464731995 0.00133839081023348 0.0216038268463341 0.122135567103928 0.895531953503336 0.309922607434317 0.466110790426357 0.763861566801842 0.993199816548478 0.00471965122617632 0.0724677607948966 0.329885690426865 0.968083495785563 0.61376764759204 0.75544993238409 0.919651901175461 0.998068723043943 0.00308287320550364 0.0484803470534989 0.243015384306019 0.951877156964707 0.50891436101992 0.668271435369156 0.881854559054458 0.997041543161981 0.00522090233014458 0.0795888348957497 0.352683794997751 0.971073223522156 0.637520010171167 0.773701732360041 0.926835508975498 0.998254696201416 0.0054715824307973 0.083111939670816 0.363521230397622 0.972368645463939 0.648343554429809 0.781850372511322 0.929969149393046 0.998334942972929 0.000514779485010676 0.00841446270130881 0.0507543842155743 0.767139235456908 0.147192803566245 0.251227927138233 0.554201017270055 0.982496110039847 0.00333077681401091 0.0521877022498896 0.257572125960466 0.955309364737899 0.528283139986077 0.68524235300618 0.889702213964786 0.9972618118094 0.00308566077954634 0.048522185667808 0.243182200424402 0.951918668643319 0.509140937291524 0.66847238421414 0.881948982448111 0.997044216161191 0.00550416186940389 0.0835679675132907 0.364903514042599 0.972528579077469 0.649703335153171 0.782866802698977 0.93035691938294 0.998344836357483 0.000787927682243493 0.0128254901211522 0.0756671187589716 0.834542407051625 0.209018938529256 0.339363264192426 0.655566868865097 0.988497415267891 0.00583010498774944 0.0881071085893409 0.37841394855785 0.974032819255 0.662754557727233 0.792540898436539 0.934013655912354 0.99843773821477 0.000620125652237458 0.0101200573440225 0.0605184061855743 0.79875264173068 0.172144943213332 0.287863105512615 0.599635894766628 0.985427827155675 0.00209304230559384 0.0334029462243014 0.178806589697381 0.930632322441412 0.412758241056567 0.577407917357409 0.835053547871584 0.995644231245331 0.00387474570360412 0.0602286080647674 0.287653969632157 0.961361141527443 0.565883150949437 0.717032684156388 0.903743004261219 0.997646598311118 0.00040951008529963 0.00670459063373558 0.0407947379186794 0.723791071395707 0.120715434635263 0.210659211370097 0.497194258866201 0.978092834935018 0.00524587581243932 0.0799409507951643 0.353779727660424 0.971207669121306 0.638627822822019 0.774540535077128 0.927160139651392 0.998263033982176 0.00536904176481469 0.081673864535715 0.359131682458791 0.971852959998036 0.643994618846644 0.778588667295005 0.928720166667143 0.998303022181344 0.00298827305239969 0.0470584508562799 0.237310889048815 0.95042477272269 0.501099988148635 0.661305213222747 0.878558460894825 0.996947884015184 0.00760524284119305 0.112108805461474 0.443073977620513 0.980007470760954 0.719742308000693 0.833119608785624 0.948711258940727 0.998804085106155 0.0075496890642778 0.111375559446541 0.441251827760821 0.979862215184354 0.718249743580846 0.832089991864126 0.948350604712423 0.99879522830698 0.00516491508566202 0.0787985217519594 0.350213501130322 0.970767228470916 0.635011793302876 0.771798532338267 0.926097169363869 0.998235711516542 0.00325966534610136 0.0511270125856052 0.253453352650687 0.954375784779124 0.522884273844304 0.680553633768641 0.887559422959048 0.997202044730001 0.00366938541167138 0.057208040958817 0.27658446995569 0.9592786738503 0.552409751946721 0.7058116142496 0.898881797634691 0.997514704456886 0.00409896363245551 0.0635059277456522 0.299364417583492 0.963405305084898 0.57970271350589 0.728350404585958 0.908545436824273 0.997775545309485 0.00405855659880995 0.0629168922403828 0.297282180172749 0.963052984928051 0.577277164004722 0.72637779653576 0.907715539569043 0.997753357422757 0.00304068940211182 0.0478467907837285 0.240482097153922 0.951240132578076 0.505460071735767 0.665200645155249 0.88040707060832 0.997000496747254 0.00167519880999784 0.0269030764884755 0.148355295901474 0.914771452746336 0.359927235050983 0.522244349740021 0.80198855826014 0.994561417743718 0.00267261638659071 0.0422850176428789 0.217646630930079 0.944875737485221 0.473137308898554 0.6357955871446 0.866098614793542 0.996587558873458 0.00423180485377079 0.0654375541541414 0.306124966878423 0.964517854847833 0.587485675524091 0.734640759150343 0.91117205420787 0.997845509838453 0.00428869806655549 0.0662625527797811 0.308981176116116 0.96497399910994 0.590732107795565 0.737247056725038 0.912251599801092 0.997874151421924 0.000877211630507009 0.0142593436956968 0.0835320089279977 0.848848740528948 0.227335533490155 0.363847916763617 0.679403452057143 0.989656970560668 0.00118541980691966 0.0191791063011333 0.109692615129899 0.883604168282239 0.284549470548893 0.436030204026399 0.741243971327469 0.992327860901384 0.00420260553849465 0.0650136102480996 0.304650013642487 0.964279124065665 0.58579957340944 0.733283065897249 0.910607667587259 0.997830509637332 0.00169360801934778 0.027191170598222 0.149743833913002 0.915621124663613 0.362453225429623 0.524975181715275 0.803721349187246 0.994620314774579 0.00101446141927952 0.016455895643697 0.0953671484865982 0.866585758364848 0.253900671378158 0.398145200258252 0.710236697122521 0.99104499917809 0.00623933587713147 0.0937469986325682 0.3945956035243 0.975704342702732 0.677835903320041 0.803538773066951 0.938097521976849 0.998540655659712 0.00589343605130774 0.0889841989203674 0.380973617269413 0.974306288130279 0.665179338267245 0.794322115082247 0.934680316471775 0.998454598686807 0.00346044067857174 0.0541160480586142 0.264967907075706 0.956917147507912 0.537821105440761 0.693448265116444 0.893406910229907 0.997364484205471 0.00497953159839795 0.0761725819577798 0.341899676955742 0.969706408420401 0.626455211237218 0.765263303744201 0.923543000209331 0.998169808470131 0.00313747471814721 0.0492992327882483 0.246269728372385 0.952677474911844 0.513314906281722 0.672163888828505 0.883677094349495 0.997093038309167 0.00128860622408823 0.0208159343288898 0.1181239297908 0.891927252651425 0.301863901611386 0.456678481563145 0.756946629314684 0.992938600807019 0.00735067137227216 0.108739462713857 0.434626787655139 0.979324200550209 0.712771134291212 0.828295811656561 0.947016227648912 0.998762401938043 0.00472403637582132 0.0725305052674326 0.330091995373334 0.968112313983348 0.613988821998244 0.755622277228626 0.91972082309754 0.998070520803238 0.00396170161544388 0.0615021579915159 0.292241042264729 0.962180330622207 0.571348413982241 0.721531466179476 0.905663895421437 0.997698335009276 0.00645217635695839 0.0966546229106151 0.402688062826251 0.97649186612785 0.685163090677801 0.808813395593067 0.940029114595791 0.998589029522288 0.000886822609782575 0.0144134579731066 0.0843707369690473 0.850242753222742 0.22925696763062 0.366376050531852 0.681774342653576 0.989768014074159 0.004098398889503 0.0634976999511236 0.299335399369463 0.963400427044689 0.579669003636113 0.728323029624547 0.908533940289793 0.997775238211692 0.00487510510874969 0.0746872215896026 0.337123549847864 0.969074429516905 0.621457755284182 0.761415636905596 0.922025408929523 0.998130482581858 0.00275400202947937 0.0435200298929385 0.222811829238171 0.946421608444327 0.480640808893323 0.642731773813316 0.869548659785406 0.996688337942679 0.0043055412049146 0.0665065309112929 0.309822308576709 0.965106808188436 0.591683498627308 0.738008909447802 0.912566204654594 0.997882485806893
