## Supplementary material for "Assessing measurement uncertainty at laboratory network scale and its impact on diagnostic performance in the absence of a gold standard: application to ELISA tests for *Coxiella burnetii in ruminants*": code and data: ppp_goat.csv (part 120 of 228)

ppp[1	1] ppp[2	1] ppp[3	1] ppp[4	1] ppp[5	1] ppp[6	1] ppp[7	1] ppp[8	1] ppp[1	2] ppp[2	2] ppp[3	2] ppp[4	2] ppp[5	2] ppp[6	2] ppp[7	2] ppp[8	2] ppp[1	3] ppp[2	3] ppp[3	3] ppp[4	3] ppp[5	3] ppp[6	3] ppp[7	3] ppp[8	3] ppp[1	4] ppp[2	4] ppp[3	4] ppp[4	4] ppp[5	4] ppp[6	4] ppp[7	4] ppp[8	4] ppp[1	5] ppp[2	5] ppp[3	5] ppp[4	5] ppp[5	5] ppp[6	5] ppp[7	5] ppp[8	5] ppp[1	6] ppp[2	6] ppp[3	6] ppp[4	6] ppp[5	6] ppp[6	6] ppp[7	6] ppp[8	6] ppp[1	7] ppp[2	7] ppp[3	7] ppp[4	7] ppp[5	7] ppp[6	7] ppp[7	7] ppp[8	7] ppp[1	8] ppp[2	8] ppp[3	8] ppp[4	8] ppp[5	8] ppp[6	8] ppp[7	8] ppp[8	8] ppp[1	9] ppp[2	9] ppp[3	9] ppp[4	9] ppp[5	9] ppp[6	9] ppp[7	9] ppp[8	9] ppp[1	10] ppp[2	10] ppp[3	10] ppp[4	10] ppp[5	10] ppp[6	10] ppp[7	10] ppp[8	10] ppp[1	11] ppp[2	11] ppp[3	11] ppp[4	11] ppp[5	11] ppp[6	11] ppp[7	11] ppp[8	11] ppp[1	12] ppp[2	12] ppp[3	12] ppp[4	12] ppp[5	12] ppp[6	12] ppp[7	12] ppp[8	12] ppp[1	13] ppp[2	13] ppp[3	13] ppp[4	13] ppp[5	13] ppp[6	13] ppp[7	13] ppp[8	13] ppp[1	14] ppp[2	14] ppp[3	14] ppp[4	14] ppp[5	14] ppp[6	14] ppp[7	14] ppp[8	14] ppp[1	15] ppp[2	15] ppp[3	15] ppp[4	15] ppp[5	15] ppp[6	15] ppp[7	15] ppp[8	15] ppp[1	16] ppp[2	16] ppp[3	16] ppp[4	16] ppp[5	16] ppp[6	16] ppp[7	16] ppp[8	16] ppp[1	17] ppp[2	17] ppp[3	17] ppp[4	17] ppp[5	17] ppp[6	17] ppp[7	17] ppp[8	17] ppp[1	18] ppp[2	18] ppp[3	18] ppp[4	18] ppp[5	18] ppp[6	18] ppp[7	18] ppp[8	18] ppp[1	19] ppp[2	19] ppp[3	19] ppp[4	19] ppp[5	19] ppp[6	19] ppp[7	19] ppp[8	19] ppp[1	20] ppp[2	20] ppp[3	20] ppp[4	20] ppp[5	20] ppp[6	20] ppp[7	20] ppp[8	20] ppp[1	21] ppp[2	21] ppp[3	21] ppp[4	21] ppp[5	21] ppp[6	21] ppp[7	21] ppp[8	21] ppp[1	22] ppp[2	22] ppp[3	22] ppp[4	22] ppp[5	22] ppp[6	22] ppp[7	22] ppp[8	22] ppp[1	23] ppp[2	23] ppp[3	23] ppp[4	23] ppp[5	23] ppp[6	23] ppp[7	23] ppp[8	23] ppp[1	24] ppp[2	24] ppp[3	24] ppp[4	24] ppp[5	24] ppp[6	24] ppp[7	24] ppp[8	24] ppp[1	25] ppp[2	25] ppp[3	25] ppp[4	25] ppp[5	25] ppp[6	25] ppp[7	25] ppp[8	25] ppp[1	26] ppp[2	26] ppp[3	26] ppp[4	26] ppp[5	26] ppp[6	26] ppp[7	26] ppp[8	26] ppp[1	27] ppp[2	27] ppp[3	27] ppp[4	27] ppp[5	27] ppp[6	27] ppp[7	27] ppp[8	27] ppp[1	28] ppp[2	28] ppp[3	28] ppp[4	28] ppp[5	28] ppp[6	28] ppp[7	28] ppp[8	28] ppp[1	29] ppp[2	29] ppp[3	29] ppp[4	29] ppp[5	29] ppp[6	29] ppp[7	29] ppp[8	29] ppp[1	30] ppp[2	30] ppp[3	30] ppp[4	30] ppp[5	30] ppp[6	30] ppp[7	30] ppp[8	30] ppp[1	31] ppp[2	31] ppp[3	31] ppp[4	31] ppp[5	31] ppp[6	31] ppp[7	31] ppp[8	31] ppp[1	32] ppp[2	32] ppp[3	32] ppp[4	32] ppp[5	32] ppp[6	32] ppp[7	32] ppp[8	32] ppp[1	33] ppp[2	33] ppp[3	33] ppp[4	33] ppp[5	33] ppp[6	33] ppp[7	33] ppp[8	33] ppp[1	34] ppp[2	34] ppp[3	34] ppp[4	34] ppp[5	34] ppp[6	34] ppp[7	34] ppp[8	34] ppp[1	35] ppp[2	35] ppp[3	35] ppp[4	35] ppp[5	35] ppp[6	35] ppp[7	35] ppp[8	35] ppp[1	36] ppp[2	36] ppp[3	36] ppp[4	36] ppp[5	36] ppp[6	36] ppp[7	36] ppp[8	36] ppp[1	37] ppp[2	37] ppp[3	37] ppp[4	37] ppp[5	37] ppp[6	37] ppp[7	37] ppp[8	37] ppp[1	38] ppp[2	38] ppp[3	38] ppp[4	38] ppp[5	38] ppp[6	38] ppp[7	38] ppp[8	38] ppp[1	39] ppp[2	39] ppp[3	39] ppp[4	39] ppp[5	39] ppp[6	39] ppp[7	39] ppp[8	39] ppp[1	40] ppp[2	40] ppp[3	40] ppp[4	40] ppp[5	40] ppp[6	40] ppp[7	40] ppp[8	40] ppp[1	41] ppp[2	41] ppp[3	41] ppp[4	41] ppp[5	41] ppp[6	41] ppp[7	41] ppp[8	41] ppp[1	42] ppp[2	42] ppp[3	42] ppp[4	42] ppp[5	42] ppp[6	42] ppp[7	42] ppp[8	42] ppp[1	43] ppp[2	43] ppp[3	43] ppp[4	43] ppp[5	43] ppp[6	43] ppp[7	43] ppp[8	43] ppp[1	44] ppp[2	44] ppp[3	44] ppp[4	44] ppp[5	44] ppp[6	44] ppp[7	44] ppp[8	44] ppp[1	45] ppp[2	45] ppp[3	45] ppp[4	45] ppp[5	45] ppp[6	45] ppp[7	45] ppp[8	45] ppp[1	46] ppp[2	46] ppp[3	46] ppp[4	46] ppp[5	46] ppp[6	46] ppp[7	46] ppp[8	46] ppp[1	47] ppp[2	47] ppp[3	47] ppp[4	47] ppp[5	47] ppp[6	47] ppp[7	47] ppp[8	47] ppp[1	48] ppp[2	48] ppp[3	48] ppp[4	48] ppp[5	48] ppp[6	48] ppp[7	48] ppp[8	48] ppp[1	49] ppp[2	49] ppp[3	49] ppp[4	49] ppp[5	49] ppp[6	49] ppp[7	49] ppp[8	49] ppp[1	50] ppp[2	50] ppp[3	50] ppp[4	50] ppp[5	50] ppp[6	50] ppp[7	50] ppp[8	50] ppp[1	51] ppp[2	51] ppp[3	51] ppp[4	51] ppp[5	51] ppp[6	51] ppp[7	51] ppp[8	51] ppp[1	52] ppp[2	52] ppp[3	52] ppp[4	52] ppp[5	52] ppp[6	52] ppp[7	52] ppp[8	52] ppp[1	53] ppp[2	53] ppp[3	53] ppp[4	53] ppp[5	53] ppp[6	53] ppp[7	53] ppp[8	53] ppp[1	54] ppp[2	54] ppp[3	54] ppp[4	54] ppp[5	54] ppp[6	54] ppp[7	54] ppp[8	54] ppp[1	55] ppp[2	55] ppp[3	55] ppp[4	55] ppp[5	55] ppp[6	55] ppp[7	55] ppp[8	55] ppp[1	56] ppp[2	56] ppp[3	56] ppp[4	56] ppp[5	56] ppp[6	56] ppp[7	56] ppp[8	56] ppp[1	57] ppp[2	57] ppp[3	57] ppp[4	57] ppp[5	57] ppp[6	57] ppp[7	57] ppp[8	57] ppp[1	58] ppp[2	58] ppp[3	58] ppp[4	58] ppp[5	58] ppp[6	58] ppp[7	58] ppp[8	58] ppp[1	59] ppp[2	59] ppp[3	59] ppp[4	59] ppp[5	59] ppp[6	59] ppp[7	59] ppp[8	59] ppp[1	60] ppp[2	60] ppp[3	60] ppp[4	60] ppp[5	60] ppp[6	60] ppp[7	60] ppp[8	60] ppp[1	61] ppp[2	61] ppp[3	61] ppp[4	61] ppp[5	61] ppp[6	61] ppp[7	61] ppp[8	61] ppp[1	62] ppp[2	62] ppp[3	62] ppp[4	62] ppp[5	62] ppp[6	62] ppp[7	62] ppp[8	62] ppp[1	63] ppp[2	63] ppp[3	63] ppp[4	63] ppp[5	63] ppp[6	63] ppp[7	63] ppp[8	63] ppp[1	64] ppp[2	64] ppp[3	64] ppp[4	64] ppp[5	64] ppp[6	64] ppp[7	64] ppp[8	64] ppp[1	65] ppp[2	65] ppp[3	65] ppp[4	65] ppp[5	65] ppp[6	65] ppp[7	65] ppp[8	65] ppp[1	66] ppp[2	66] ppp[3	66] ppp[4	66] ppp[5	66] ppp[6	66] ppp[7	66] ppp[8	66] ppp[1	67] ppp[2	67] ppp[3	67] ppp[4	67] ppp[5	67] ppp[6	67] ppp[7	67] ppp[8	67] ppp[1	68] ppp[2	68] ppp[3	68] ppp[4	68] ppp[5	68] ppp[6	68] ppp[7	68] ppp[8	68] ppp[1	69] ppp[2	69] ppp[3	69] ppp[4	69] ppp[5	69] ppp[6	69] ppp[7	69] ppp[8	69] ppp[1	70] ppp[2	70] ppp[3	70] ppp[4	70] ppp[5	70] ppp[6	70] ppp[7	70] ppp[8	70] ppp[1	71] ppp[2	71] ppp[3	71] ppp[4	71] ppp[5	71] ppp[6	71] ppp[7	71] ppp[8	71] ppp[1	72] ppp[2	72] ppp[3	72] ppp[4	72] ppp[5	72] ppp[6	72] ppp[7	72] ppp[8	72] ppp[1	73] ppp[2	73] ppp[3	73] ppp[4	73] ppp[5	73] ppp[6	73] ppp[7	73] ppp[8	73] ppp[1	74] ppp[2	74] ppp[3	74] ppp[4	74] ppp[5	74] ppp[6	74] ppp[7	74] ppp[8	74] ppp[1	75] ppp[2	75] ppp[3	75] ppp[4	75] ppp[5	75] ppp[6	75] ppp[7	75] ppp[8	75] ppp[1	76] ppp[2	76] ppp[3	76] ppp[4	76] ppp[5	76] ppp[6	76] ppp[7	76] ppp[8	76] ppp[1	77] ppp[2	77] ppp[3	77] ppp[4	77] ppp[5	77] ppp[6	77] ppp[7	77] ppp[8	77] ppp[1	78] ppp[2	78] ppp[3	78] ppp[4	78] ppp[5	78] ppp[6	78] ppp[7	78] ppp[8	78] ppp[1	79] ppp[2	79] ppp[3	79] ppp[4	79] ppp[5	79] ppp[6	79] ppp[7	79] ppp[8	79] ppp[1	80] ppp[2	80] ppp[3	80] ppp[4	80] ppp[5	80] ppp[6	80] ppp[7	80] ppp[8	80] ppp[1	81] ppp[2	81] ppp[3	81] ppp[4	81] ppp[5	81] ppp[6	81] ppp[7	81] ppp[8	81] ppp[1	82] ppp[2	82] ppp[3	82] ppp[4	82] ppp[5	82] ppp[6	82] ppp[7	82] ppp[8	82] ppp[1	83] ppp[2	83] ppp[3	83] ppp[4	83] ppp[5	83] ppp[6	83] ppp[7	83] ppp[8	83] ppp[1	84] ppp[2	84] ppp[3	84] ppp[4	84] ppp[5	84] ppp[6	84] ppp[7	84] ppp[8	84] ppp[1	85] ppp[2	85] ppp[3	85] ppp[4	85] ppp[5	85] ppp[6	85] ppp[7	85] ppp[8	85] ppp[1	86] ppp[2	86] ppp[3	86] ppp[4	86] ppp[5	86] ppp[6	86] ppp[7	86] ppp[8	86] ppp[1	87] ppp[2	87] ppp[3	87] ppp[4	87] ppp[5	87] ppp[6	87] ppp[7	87] ppp[8	87] ppp[1	88] ppp[2	88] ppp[3	88] ppp[4	88] ppp[5	88] ppp[6	88] ppp[7	88] ppp[8	88] ppp[1	89] ppp[2	89] ppp[3	89] ppp[4	89] ppp[5	89] ppp[6	89] ppp[7	89] ppp[8	89] ppp[1	90] ppp[2	90] ppp[3	90] ppp[4	90] ppp[5	90] ppp[6	90] ppp[7	90] ppp[8	90] ppp[1	91] ppp[2	91] ppp[3	91] ppp[4	91] ppp[5	91] ppp[6	91] ppp[7	91] ppp[8	91] ppp[1	92] ppp[2	92] ppp[3	92] ppp[4	92] ppp[5	92] ppp[6	92] ppp[7	92] ppp[8	92] ppp[1	93] ppp[2	93] ppp[3	93] ppp[4	93] ppp[5	93] ppp[6	93] ppp[7	93] ppp[8	93] ppp[1	94] ppp[2	94] ppp[3	94] ppp[4	94] ppp[5	94] ppp[6	94] ppp[7	94] ppp[8	94] ppp[1	95] ppp[2	95] ppp[3	95] ppp[4	95] ppp[5	95] ppp[6	95] ppp[7	95] ppp[8	95] ppp[1	96] ppp[2	96] ppp[3	96] ppp[4	96] ppp[5	96] ppp[6	96] ppp[7	96] ppp[8	96] ppp[1	97] ppp[2	97] ppp[3	97] ppp[4	97] ppp[5	97] ppp[6	97] ppp[7	97] ppp[8	97] ppp[1	98] ppp[2	98] ppp[3	98] ppp[4	98] ppp[5	98] ppp[6	98] ppp[7	98] ppp[8	98] ppp[1	99] ppp[2	99] ppp[3	99] ppp[4	99] ppp[5	99] ppp[6	99] ppp[7	99] ppp[8	99] ppp[1	100] ppp[2	100] ppp[3	100] ppp[4	100] ppp[5	100] ppp[6	100] ppp[7	100] ppp[8	100] ppp[1	101] ppp[2	101] ppp[3	101] ppp[4	101] ppp[5	101] ppp[6	101] ppp[7	101] ppp[8	101] ppp[1	102] ppp[2	102] ppp[3	102] ppp[4	102] ppp[5	102] ppp[6	102] ppp[7	102] ppp[8	102] ppp[1	103] ppp[2	103] ppp[3	103] ppp[4	103] ppp[5	103] ppp[6	103] ppp[7	103] ppp[8	103] ppp[1	104] ppp[2	104] ppp[3	104] ppp[4	104] ppp[5	104] ppp[6	104] ppp[7	104] ppp[8	104]
157041 0.000339796301621037 0.051460170216676 0.164079930483566 0.893389450428218 0.611516343756888 0.555933527005532 0.799460369198424 0.992265419125488 0.00101091364404868 0.139052661107096 0.368828869443293 0.961460699393269 0.82413614942748 0.788450316116231 0.922288879106856 0.997388522881178 0.00254617840087912 0.289481504343347 0.595809043037153 0.984358341441876 0.922004766392286 0.903861524285985 0.967677558799741 0.99896311976291 0.0011689275893168 0.157388302342096 0.403271101763743 0.966500962220588 0.844226268131354 0.811685561601436 0.932090281441663 0.997741097585411 0.000980865463689342 0.13547592656929 0.361825701688252 0.960325765931483 0.819715483393451 0.783368412467336 0.920096253781374 0.997308656537243 0.00152762070385399 0.196264602108249 0.469072038393276 0.974172521903694 0.876316332671827 0.849282388942071 0.947211767572662 0.998271202062988 0.000969249456481623 0.13408531509607 0.359076706103075 0.95986892187201 0.817946471254262 0.781337888280619 0.919215140372332 0.99727645829286 0.000306775523268818 0.0466913973224197 0.150531003385024 0.883250378325703 0.586963703750878 0.530564691792089 0.782562442979002 0.991439728602488 0.0013906085094294 0.181842555155553 0.445720449197224 0.971696065253936 0.865750027442322 0.836836585309799 0.942303297862293 0.998100932515815 0.00262498834427756 0.295807745850018 0.603146922040618 0.984822003311726 0.924174382151098 0.906484646482269 0.968619922153046 0.998994298063802 0.00133388552578214 0.175720405466561 0.435442544734682 0.97052629928284 0.860828772760395 0.831062260529634 0.939993782624407 0.998020223026352 0.0010540683159069 0.144138406571967 0.378622688522255 0.96298166769942 0.830119098407682 0.7953458310839 0.925235564749673 0.997495279642465 0.00161857014624849 0.20556260479973 0.483519174317925 0.975590540878377 0.882458748678624 0.856547595419391 0.950034103962873 0.998368335217541 0.00111833371943308 0.151602439819603 0.392658389567903 0.965036727804945 0.838311549232335 0.804820928719602 0.929232094914742 0.997639025888508 0.000781649204927431 0.110995381549495 0.311165207350957 0.950703162833349 0.783671596426776 0.742341878618318 0.90171498393703 0.996624367300114 0.000322130198520715 0.0489147898991814 0.156885372411286 0.888194692994739 0.598755505921621 0.542712216642503 0.790760710573289 0.991844559448518 0.00209445464210461 0.250930321665265 0.547922356382937 0.981040322702126 0.906713366143155 0.88545495376676 0.960961425860528 0.998739201318421 0.00169955632593921 0.213664195271712 0.495739609715323 0.976728458581352 0.88743734445342 0.862452623072569 0.952305164314906 0.998446091308125 0.000861955016698702 0.121027434558091 0.332522073640376 0.955093185638633 0.799804000484591 0.760614911891867 0.910054806956025 0.99693814738286 0.000400749768402306 0.0601395449099866 0.187989456882807 0.908119903493658 0.649932483655265 0.596216817227583 0.824621346875298 0.993434511307163 0.0018866536102822 0.231768258486005 0.521881741987832 0.978991633802441 0.89747262666862 0.874400110028677 0.956838564694322 0.998600236935436 0.00111154746583409 0.15082036656708 0.391206188395908 0.964830545616164 0.837483905368637 0.803861963719235 0.928830340402789 0.9976246297367 0.000295964989427941 0.0451198019244935 0.145999533958117 0.879498655774509 0.578237318416749 0.52161788057346 0.776394264520516 0.991129731175091 0.000316542341311719 0.0481068487114216 0.154583907716531 0.886444574653995 0.594542949500739 0.538364915153071 0.787849725117066 0.991701741788339 0.00097368824866937 0.134617229537426 0.360129955773537 0.96004472974651 0.818626537075176 0.782118278831225 0.919554119765092 0.99728885256487 0.00114296189852169 0.154428711895987 0.397871079795954 0.965765128076275 0.841245740267054 0.80822384617781 0.930652821626062 0.997689838706621 0.000608680310590377 0.0885959811241259 0.260193432137428 0.9375589078544 0.73825266393306 0.69165976662928 0.877196008737217 0.995668520443759 0.000624226598228899 0.0906549574518056 0.265080459299067 0.939020055876758 0.743099722027587 0.697015531571913 0.87988871565391 0.995776005176716 0.000425996232218894 0.0636884374381165 0.197497523118471 0.9130939032844 0.663707671435097 0.610840091908463 0.833285768388935 0.993821362787089 0.00105770826585694 0.14456464555299 0.379434920756661 0.963104490158539 0.830605199653299 0.795906970059665 0.925473932105424 0.997503886832138 0.00172151572945009 0.215832766585295 0.49895448452484 0.977018978845325 0.888715563827709 0.863971070615469 0.952885875948372 0.998465916026198 0.00107770828247131 0.146899152777471 0.383860287349507 0.963765082355574 0.833227318134089 0.798936177371033 0.926757038995273 0.997550144927092 0.00109845975332032 0.149308040733398 0.388385882152505 0.96442597239518 0.835863609218845 0.801985712191962 0.928042523363664 0.997596364750485 0.00147010637284035 0.190272484326111 0.459512774638885 0.97318767242864 0.872089988007793 0.844296412724666 0.945256626462269 0.998203585262337 0.00168957854953096 0.212674917070351 0.494265231066145 0.976594017088618 0.886846821123227 0.861751444801541 0.952036556219204 0.998436913473217 0.000370215118792694 0.05581142433005 0.176185064771571 0.901287122867768 0.631686540996602 0.576993342212148 0.812858710730564 0.992896633080542 0.00197755010813008 0.240268451507418 0.533631158496707 0.979939684180077 0.901730141889725 0.879487072223741 0.958744193971375 0.998664611452095 0.00182795568548801 0.226178151506927 0.513975771350381 0.978330399996076 0.894522041879074 0.870881060927712 0.955511753480022 0.998555268905772 0.000373246838945702 0.0562429239489166 0.177372389360815 0.902010624053991 0.633582699700149 0.578983406491958 0.814096650084403 0.992953945288319 0.00147315220417346 0.190592035785561 0.46002760777147 0.97324170459573 0.872321023146502 0.844568702140892 0.94536378522179 0.998207298258574 0.00263080440354556 0.296270191802374 0.603677949337163 0.984855136908938 0.924329736946406 0.906672584734731 0.968687300352781 0.998996525037275 0.00170591891382553 0.214293747400012 0.496675320385845 0.976813386581732 0.887810705369662 0.862896052939054 0.952474886664921 0.998451887820725 0.0012222186985003 0.163398508421597 0.414056864207065 0.967916377771442 0.850006299032139 0.818413315519327 0.9348616421998 0.997839492340651 0.00203380146982918 0.245435976146181 0.540618379925346 0.980484767370982 0.904192580661952 0.882434208006484 0.959841603733843 0.998701571076842 0.00164619498819429 0.208344649235193 0.487753424969069 0.975990970307687 0.884205638934678 0.858617878782589 0.950832649705192 0.998395716619537 0.00219571462315443 0.259928371947521 0.559613959971238 0.98190066446822 0.910639257732652 0.89016711748357 0.962698253182082 0.998797397656705 0.00080671017543559 0.114150396269221 0.317974905652343 0.952162481272813 0.788977976765601 0.748336485460699 0.904478777769683 0.996728972245395 0.00219691414055367 0.260033677544861 0.559748848449515 0.981910389311008 0.910683788735543 0.890220620483561 0.962717903804976 0.998798054932799 0.00124905993304587 0.166393568282662 0.419343454776332 0.968584985609933 0.852758304647536 0.821623330795588 0.936173671596147 0.997885878351383 0.0013242332615469 0.174669566455089 0.43365565580653 0.970317565396683 0.85995525908231 0.830038803836173 0.939582277295672 0.998005802081002 0.000451734256339929 0.0672791278733028 0.206964686146056 0.917639591163583 0.676678769308196 0.624697274137681 0.841280255312017 0.994171494321846 0.00207975935963127 0.24960642710888 0.546174042116998 0.980908638124439 0.906114846947123 0.88473738074265 0.960695870369576 0.998730285332365 0.00109564521080564 0.148982112755353 0.387775961175416 0.964337750295126 0.835510936225457 0.801577526998869 0.927870820069136 0.997590198290418 0.00203621056780732 0.245655731234687 0.540912969215332 0.980507452464594 0.90429529364845 0.882557217828239 0.959887303349994 0.998703108418964 0.00186220535992767 0.229449689244987 0.518620184088785 0.978721180919538 0.89626393340812 0.872957918577947 0.956295653983782 0.998581851304106 0.00223277238685436 0.263168008115077 0.563743526832961 0.982196363800316 0.911994848314988 0.891796366511465 0.963295946352181 0.998817377750647 0.00202081329804201 0.244249019313172 0.539023648927713 0.980361551683549 0.903635012209502 0.881766570686667 0.959593422108556 0.998693219734561 0.00240317752614901 0.277710130523514 0.581780713661027 0.983440661997337 0.917734595966995 0.898707155679701 0.965815221929395 0.998901330753875 0.00151928030031013 0.195401120191375 0.467706756457476 0.974034206893537 0.875720819830292 0.848579204119858 0.946936933054344 0.998261713471431 0.00025624223458733 0.0393005784950915 0.128926263991841 0.863366066801714 0.542741408835992 0.48559593366051 0.750375956496501 0.989768325566993 0.00124525539016112 0.165970336393003 0.418599913107034 0.968491913381091 0.85237437818409 0.821175245438838 0.935990921189863 0.997879424857631 0.00226864553734432 0.266277406953905 0.567668259999308 0.98247357018353 0.913268586752299 0.893328252885586 0.963856607031388 0.998836098098482 0.00145462393842635 0.188644275979039 0.456880594587213 0.972909615027407 0.87090257565666 0.842897467163245 0.944705367849885 0.998184471557896 0.00185261176112864 0.228536075970259 0.517328189615974 0.978613145738866 0.895781831709593 0.872382927119419 0.956078871103793 0.998574504323753 0.0019632752377162 0.23894590658927 0.531824199502563 0.979796490345091 0.901085027428587 0.878715578072325 0.958456117369824 0.998654895759668 0.00238339455603718 0.276051148892657 0.579763298545407 0.983305183056126 0.917106859048386 0.897950372282138 0.965540594572487 0.998892199591108 0.000702373371375079 0.100866460707936 0.288701737053144 0.945438570463478 0.764978756035441 0.721347607121012 0.891814098745131 0.996244498610025 0.00119153159150147 0.159948032116305 0.407893976192329 0.967116279004073 0.846731382833972 0.814599063199387 0.933294036586636 0.997783905266134 0.00163981941563724 0.207704294951012 0.486782350407215 0.975899723328746 0.883807088229462 0.858145387221145 0.950650622445165 0.998389478987223 0.00261721065183686 0.29518838448506 0.602434572344679 0.984777467829407 0.923965632682463 0.906232137993454 0.968529365489569 0.998991304527029 0.000851212760014529 0.11969852319082 0.329742083917708 0.954551753998013 0.797786683793439 0.758322024809738 0.909022082894173 0.99689959354603 0.000964252393704587 0.133485724034583 0.357886842959677 0.959669143908323 0.817174752126352 0.780452639544607 0.918830096327964 0.99726236901658 0.00253937641858575 0.288930209467003 0.595163034647135 0.98431699545129 0.92181169145991 0.903628230785957 0.967593571669004 0.998960338177121 0.00246311312331514 0.282690577002479 0.587776716872506 0.98383804748805 0.919579832713549 0.900933112507187 0.966621220945298 0.998928100645917 0.0015985078602287 0.203529980019567 0.480400094887566 0.975291271941432 0.881156743755784 0.855005731642732 0.949437742846191 0.998347857479772 0.00125849970360069 0.167441845576019 0.421180155283257 0.968813560537952 0.853702340310383 0.822725489468679 0.936622639849852 0.997901722498466 0.00244439777093826 0.281142721036687 0.585922885851731 0.983716019139032 0.919012570846962 0.900248589367734 0.96637364258142 0.998919882348917 0.000524774057680912 0.077321476384965 0.232656261025211 0.928285519181199 0.708579933190881 0.659143793200294 0.860293715624079 0.994979016765687 0.00143296033062198 0.186355088445983 0.453154359128713 0.972510738579017 0.869203675159191 0.84089735208553 0.943915153806382 0.998157034929517 0.000525833516327026 0.0774655627228955 0.233016707453803 0.928419738470626 0.708996444907198 0.659597017933184 0.860536068809338 0.994989087724051 0.00117813387153585 0.158432709721513 0.40516259158377 0.966754326890253 0.845256370236056 0.812883154855273 0.932585752514976 0.997758730357894 0.00128523849584823 0.170397009059854 0.426320408352048 0.96944334681664 0.856311942723322 0.825774879157437 0.937860801920384 0.997945341391977 0.00155162366898132 0.198739398705152 0.472962532654977 0.974562494543684 0.877998808072335 0.85127019437022 0.947987089355544 0.998297941167202 0.00136963958243245 0.179589908478991 0.441964750424068 0.971274598707716 0.863971797026019 0.834748478619253 0.941470514622104 0.998071873795966 0.000158567034260092 0.0246873809796743 0.0838977281087038 0.796326322696363 0.423441952736631 0.36872843903595 0.650349291094888 0.983567725961757 0.00221044438351731 0.261219442506359 0.561264674512427 0.982019365203091 0.911183037592378 0.890820538844162 0.96293813552447 0.998805419490514 0.00123891184374629 0.165263706755866 0.417355929829208 0.968335497536138 0.85172976908986 0.820423105964133 0.935683875090921 0.997868576602895 0.000614363203528912 0.0893497058655771 0.261987369362173 0.938101069544834 0.740045536487056 0.693639344640109 0.878194195369036 0.995708439214762 0.00074881332943785 0.106827626107865 0.302034870648337 0.948650866372184 0.77630174487726 0.734041855677726 0.897842389200262 0.996476750091843 0.000586791005127747 0.0856811773338242 0.253201496660561 0.935378835084898 0.731109711077671 0.683789927465119 0.873193466528397 0.995507569400385 0.0019511916469062 0.237822806180646 0.530283681477414 0.979673673533991 0.900532300161908 0.878054768708685 0.958209106004529 0.998646560534964 0.00130240696011491 0.172283511167553 0.429573151734535 0.969834499834779 0.857939065738294 0.827678215633622 0.938630647545555 0.997972405983486 0.000726530348820033 0.103977145941996 0.295700112129909 0.947158070470908 0.771007959773106 0.728098275225369 0.895035947305318 0.996369002268265 0.00142774499154196 0.185802069338751 0.45224967349472 0.972412954424568 0.868787990470944 0.840408224249736 0.943721536543288 0.998150305663054 0.00125098113698318 0.166607128395443 0.419718205637092 0.96863177651879 0.852951421694773 0.821848752358252 0.936265560784809 0.997889122328393 0.00191765368363973 0.234688349974834 0.525954571608329 0.979324854320537 0.898965405576903 0.876182474434781 0.957507911089752 0.998622876533902 0.00113170816771494 0.153139582756171 0.395500279245315 0.96543608635107 0.83991828113568 0.806683718824365 0.930010761784539 0.997666893783752 0.00189130735922069 0.232208033410289 0.522497600010601 0.979042339262492 0.897699525260997 0.874670938882074 0.956940386721051 0.998603682883026 0.00246254237407347 0.282643470792859 0.587720426260608 0.983834353049255 0.919562650505933 0.90091237561174 0.966613724488011 0.998927851862861 0.00132563714975947 0.174822572544717 0.433916253060518 0.970348108308115 0.860082988376372 0.830188430780012 0.939642479215812 0.99800791258215 0.00240854872345189 0.278159253888151 0.582325128808734 0.983477067566142 0.917903396892899 0.898910698565732 0.965889032848304 0.99890378405715 0.00230574334399773 0.269465705956658 0.571653677022142 0.982751324454172 0.914547692441775 0.894867583240304 0.964418713000965 0.99885484555728 0.0022813811099701 0.26737504658856 0.569044742044152 0.982569922894659 0.9137119837612 0.893861743487925 0.964051562848272 0.998842602696319 0.00227148333374246 0.266522270116239 0.567975731564332 0.982495131830114 0.913367779556544 0.8934475902791 0.963900230386219 0.998837553789821
157061 0.00147973361898463 0.0134209615323941 0.112156249349 0.54748515305273 0.267283021764239 0.645708191873781 0.919094774620415 0.998442324081339 0.00335293045270341 0.0299570607868736 0.222864213802378 0.733091602768234 0.452989008795776 0.805350514214082 0.962671718699089 0.999313249040954 0.00888380996432384 0.076025577746071 0.433130099576345 0.879777609522038 0.688123209508858 0.916830193787789 0.985655240286771 0.999742133998139 0.00229252107940838 0.0206571292431056 0.163789483485697 0.652289700581049 0.361272117926102 0.738624413721246 0.946278071056255 0.998994842964608 0.00667734078193857 0.0581210410318442 0.364282145694935 0.845872885224459 0.623310895283977 0.892093269119218 0.980963694419846 0.999656190208314 0.0110220003473374 0.0928104579393417 0.487185506123786 0.900978853216806 0.732860069319204 0.932002235380387 0.988430481835948 0.999792596105591 0.00837015058567324 0.0719114714824907 0.418442965841706 0.873276989870344 0.675086739381026 0.912132970298209 0.984780558417803 0.999726171806204 0.00266897527931694 0.0239767586715781 0.18574806551829 0.686011710518293 0.397132568947522 0.766964735944157 0.95351985740046 0.99913682168215 0.00630958103171135 0.0550770783716556 0.351182178487758 0.838291519416031 0.609831626497038 0.886480321801407 0.979869173431908 0.999636023571802 0.0144473900955196 0.118605544559954 0.555475874657127 0.922887248117341 0.783006267279959 0.947447080635042 0.991179651947264 0.999842310526093 0.013568352174698 0.112110002953969 0.539705116847097 0.918232677361032 0.77199437342878 0.944185299836617 0.99060528815329 0.999831946454506 0.00551936277699162 0.0484771331915277 0.321159428980337 0.819204756584986 0.577374032324014 0.872214348935772 0.977035310228771 0.999583603284407 0.00800478670470032 0.0689653763168999 0.407534028505988 0.868212823870377 0.665139412820573 0.908458815536522 0.984091175826732 0.999713571531715 0.0118868279935232 0.0994474065072572 0.506285477519631 0.907590273105133 0.747551251256339 0.936687849046826 0.989272474200106 0.999807851042121 0.00523843980670507 0.0461111370955852 0.309818110326367 0.811295150732348 0.564508851455552 0.866245207123799 0.975826877939698 0.999561159006927 0.00260874575590537 0.023446990802529 0.182311604248273 0.681061336426163 0.391666481554284 0.762849461233123 0.952494988079516 0.99911685733324 0.0127495678032742 0.105983608582787 0.524002340043724 0.913370466082892 0.760702461809327 0.940766783534741 0.989999772126029 0.999821007469648 0.00397268547899007 0.0353200474619173 0.253728856272008 0.765054726847115 0.49540727499288 0.830659261719831 0.968329624248972 0.999420683125646 0.00248614058291788 0.0223669974872899 0.175227143920836 0.670487911690609 0.380229661322986 0.75400812922128 0.950262954181785 0.99907323129801 0.00259488148448717 0.0233249708361508 0.18151651123128 0.679899711303988 0.390394270542072 0.761881572233597 0.952252658965553 0.999112130622039 0.0066390464368669 0.0578048873442113 0.362942343621037 0.845116515329087 0.621950461366915 0.891534637705403 0.980855270227644 0.999654194456046 0.00738865358689615 0.0639596021052319 0.388200158628495 0.858699895349854 0.646928978206922 0.901521486701604 0.982776881343527 0.999689501260542 0.00975333168793538 0.0829169574450029 0.456402110600916 0.889395574596292 0.707984604217022 0.923740840750274 0.98692869036509 0.999765323692702 0.0075059712823776 0.0649164138608518 0.391976285195493 0.860614718380399 0.650545718185714 0.902921618518072 0.983043482427831 0.99969438895991 0.0022327391409026 0.0201281158473479 0.160194539617235 0.646259203990802 0.355183793369949 0.733479456661053 0.944915768804132 0.998967895728475 0.00270877573961193 0.0243265560115561 0.188003343534072 0.689199828066522 0.400691401544784 0.76960693988089 0.954173244267018 0.999149527619939 0.00547775887097921 0.0481273922906547 0.319502981884289 0.818075181559389 0.575516446956178 0.871363962061115 0.976863981755897 0.99958042450858 0.00338993694550383 0.0302787779387569 0.224777565406018 0.73524110018316 0.455719486063714 0.807071233563347 0.963065485163749 0.99932076611971 0.00210524033493454 0.0189981733855391 0.152424748098381 0.632674791354721 0.341805812401345 0.721802643159772 0.941766962621705 0.998905317525686 0.00845633782926468 0.0726040376204637 0.420959155355489 0.874415887255508 0.677348730175432 0.912957464422579 0.984934628104788 0.999728985465588 0.00270357567180468 0.0242808664338604 0.187709383219704 0.688786956814361 0.400228799737997 0.769265122678551 0.954088919248677 0.99914788877272 0.00301420719664768 0.0270035268368411 0.204909080583318 0.7116738565364 0.426672902388007 0.788054733840886 0.958636912672894 0.999235874548869 0.0100023570837432 0.0848739121713771 0.462726225776833 0.891875706235129 0.713220942925351 0.925515330619543 0.987253138677755 0.999771222548397 0.0144497180471394 0.118622635763604 0.555516241693152 0.922898881743042 0.78303404282561 0.947455219995922 0.991181081083042 0.999842336299332 0.00987767189548845 0.0838950013486778 0.459577891203561 0.890647827705843 0.710622504094436 0.924637189406621 0.987092708038801 0.999768306204791 0.0023982961844649 0.0215918953426026 0.170076391093679 0.662472396221251 0.371769152984113 0.747258438065763 0.948530651912556 0.999039233857622 0.0133988397668609 0.110847730022615 0.536537711093541 0.9172707448081 0.769743459576931 0.943509897811511 0.990485944567338 0.99982979148537 0.0119892752817643 0.100227953021421 0.508456330476437 0.908316137616209 0.74918680261971 0.937200971058034 0.989364256012685 0.999809512373026 0.00441526240869793 0.0391177226769123 0.274332032309345 0.783582028921852 0.521910454918612 0.845060851467882 0.971425787471173 0.999478953906228 0.0118312062514889 0.0990231245345021 0.50509899517787 0.907191408510404 0.746654438564023 0.936405777016083 0.989221984568752 0.999806937006646 0.0148784040855841 0.121760042962357 0.562829944264513 0.924983847994309 0.788032545793222 0.948912893061029 0.991436695027414 0.999846944903872 0.014634715659398 0.119978980567116 0.558701456658623 0.923812463759336 0.785219214501996 0.948094195358928 0.991293210749178 0.999844358234211 0.00961746938735393 0.0818461736119694 0.452890023503547 0.887994447551606 0.705047503158005 0.92273700025758 0.986744690009546 0.999761976654855 0.0116154543685414 0.097374035625438 0.500443555609852 0.905611552914973 0.743115630947943 0.93528775547593 0.989021614964207 0.999803308726085 0.0137392446733051 0.113379367422173 0.542855865990039 0.91918038344692 0.77422026108684 0.944850273942174 0.990722650477299 0.999834065151027 0.0102126731416814 0.0865209402628899 0.467956201695394 0.89388620754315 0.717501190584554 0.926951556579441 0.987514984588111 0.999775980442334 0.00309828110330028 0.0277381075720321 0.209441509409332 0.717302945045704 0.433436525751107 0.792627132576749 0.959717370307524 0.999256656827142 0.00350286354425451 0.0312593385514185 0.230559280688729 0.741592414515282 0.463886863397846 0.812139687240113 0.964217492287739 0.999342723552156 0.00688265527496556 0.0598128961646104 0.3713721581295 0.849806322717575 0.630442741241868 0.89499356090604 0.981524816293548 0.999666511798972 0.00579840644051561 0.0508170242561191 0.332067847614759 0.826435167325098 0.589428682817219 0.87764143096866 0.978122288637664 0.999603745273165 0.00278953944835984 0.0250356857947717 0.192542151522148 0.695474983861036 0.40778627846748 0.774789145850646 0.955444363425818 0.999174197280473 0.0100381047928707 0.0851542292045485 0.463622255150306 0.892222729743708 0.713957458775098 0.925763374901157 0.987298409046071 0.999772045314776 0.0147399022165778 0.120748542048236 0.560492767223453 0.924322470388477 0.786442508336158 0.948450727824638 0.99135572167493 0.999845485243304 0.00394280570152631 0.0350626944385879 0.252296311235949 0.763689564496809 0.493512577221611 0.829590389240457 0.968096346921231 0.999416277948963 0.00798991554101778 0.0688451132874448 0.407081508300958 0.867998196470771 0.66472177758706 0.908302809869779 0.984061802465573 0.999713034271447 0.0108451987090832 0.0914430103482814 0.483101738401576 0.899510615469518 0.729647046732519 0.930958747970126 0.988242012489013 0.999789177984226 0.0131395363310888 0.108910713373674 0.531609450048312 0.915755352113548 0.766214481662184 0.942444982733078 0.990297485098441 0.999826387462372 0.0115230318996941 0.0966659816868253 0.498423015345655 0.904918425419189 0.741569755345106 0.934796860526621 0.988933512022882 0.999801712906375 0.00051637893994705 0.00472022942333948 0.0421828322084925 0.296665775486339 0.112826210866328 0.388525604525148 0.798407377989049 0.9955449884867 0.00228626219389693 0.0206017678512745 0.16341453289091 0.651667956490081 0.360640058976793 0.738095061104658 0.946138603206454 0.998992087697484 0.00327450354712124 0.0292746269551478 0.218778390771104 0.728419397014659 0.447111542399669 0.801600873441475 0.961808928865325 0.999296757092335 0.0035476807575029 0.0316480059753881 0.232830395568798 0.744029775388074 0.467061211215691 0.814078453988543 0.964655081987887 0.99935105058744 0.00301906308255989 0.0270459811015698 0.205172254437871 0.712005044397937 0.427067911147897 0.788324281734328 0.95870088665629 0.999237106349822 0.00450949527551326 0.039922894260072 0.278575065524794 0.787157648264678 0.527200769768045 0.847817999185662 0.972008750056207 0.999489884676949 0.0114411836024269 0.0960381197524587 0.496620270833658 0.904296154953582 0.740185373239673 0.934355947428094 0.988854314013015 0.999800278144461 0.00916710714841008 0.0782808600771832 0.440923591934553 0.883087965555234 0.694880593819675 0.919213982127255 0.986096300605616 0.999750172422955 0.00398632106224088 0.0354374495734912 0.254380801599423 0.765672515555821 0.496267251918887 0.83114261781251 0.968434954681863 0.999422671488185 0.00265336825005347 0.0238395311384095 0.184860325292461 0.684743694091402 0.395725552081151 0.765912086038875 0.953258544081642 0.999131735327203 0.00271034567645036 0.0243403492673079 0.188092051001766 0.689324262425202 0.400830925001772 0.769709938638478 0.954198641909509 0.999150021164551 0.0108311998682053 0.0913345830421211 0.482775675270019 0.899392523408301 0.729389389817106 0.930874772747662 0.988226830073294 0.999788902576882 0.0102357428156808 0.0867012853581705 0.468523823758308 0.894102250059723 0.71796303841951 0.927105769390295 0.987543059947707 0.999776490441022 0.00394132051016852 0.0350498993806713 0.252224964521851 0.763621296475424 0.493418031895221 0.829536909882781 0.968084662421117 0.999416057245673 0.0079073429676431 0.0681768493722306 0.404556496967455 0.866793757507301 0.662383993860166 0.907426905210963 0.983896728768437 0.999710014366786 0.0124025671289518 0.103364765922605 0.517027886505287 0.911133602796483 0.755578460881262 0.939190224347714 0.989719284744064 0.999815935853662 0.0105728651040957 0.0893295619026104 0.476685488317419 0.897162952238506 0.724546209245478 0.929288029469397 0.987939524847495 0.999783689324726 0.00636651974552688 0.05554950134505 0.353244959876287 0.839513360907069 0.611980665137712 0.887386969698351 0.98004674067663 0.999639298268181 0.0134464490977571 0.111202571038447 0.537431593602845 0.917543158203596 0.77038004962729 0.943701213117892 0.990519764416561 0.999830402217072 0.00742731885929101 0.0642751369846805 0.389449757336852 0.859336713774739 0.648129122268121 0.901987342705331 0.982865661463167 0.999691129189504 0.0148758813999761 0.121741637661782 0.562787591135356 0.924971903331168 0.788003792468171 0.948904548097942 0.99143523353575 0.999846918560468 0.00202887950565128 0.0183203249055495 0.147703058906613 0.624029384946844 0.333526132456293 0.71430770637796 0.939703057532138 0.998864076999416 0.00215317649815321 0.019423273417178 0.155362556882187 0.63790240971077 0.346899789363592 0.7263105428679 0.942992076287 0.998929713714976 0.005269993644797 0.0463774102470007 0.311110523473656 0.812217676709415 0.565992438622545 0.866943155147208 0.975968879076409 0.999563799231172 0.0118026702981625 0.0988053159806218 0.504488123123835 0.906985454866729 0.746191903343943 0.936260098618362 0.989195898893464 0.999806464730564 0.00195981072951188 0.0177064895179627 0.143387356944784 0.615852641580289 0.325856765403198 0.707173036633427 0.937706362170713 0.998824009935143 0.000985822181085763 0.00897709286261236 0.0775909002758376 0.446179047757754 0.195432895516126 0.548247138983535 0.883239847807405 0.997662575844755 0.00353318867806514 0.0315223569030333 0.232097454396747 0.743246652774167 0.466038844267942 0.813455908495221 0.964514754352339 0.999348381055568 0.00999960915328213 0.0848523578971705 0.462657226658005 0.891848939023284 0.713164172061627 0.925496195548257 0.987249645515171 0.999771159058828 0.00879850329104782 0.0753445552509898 0.430741465008519 0.878744140564849 0.686030177302808 0.916084859621593 0.985516945118026 0.999739612082112 0.00405341707725513 0.036014775740957 0.257572536168914 0.768665958673243 0.500456894683142 0.833481596142574 0.968943248572221 0.999432260779258 0.00394868695898355 0.0351133590462323 0.252578707839941 0.7639595164382 0.493886626775747 0.829801836317203 0.96814253319482 0.999417150289605 0.0107053618489828 0.090358886018376 0.479826481776834 0.898318532195355 0.727051360113412 0.930110741106753 0.988088591446852 0.999786394561089 0.00581544056058972 0.0509595318469032 0.33272260028662 0.8268579870974 0.590142534769961 0.877957928788506 0.978185338721111 0.99960491225868 0.00595174938823906 0.0520985286969167 0.337916920114415 0.830169156412433 0.595767528091338 0.880433174407652 0.978677152006506 0.999614010097151 0.00293705132845227 0.0263285230340634 0.200704313379929 0.706307907445807 0.42032318679634 0.783678203482637 0.957593244410344 0.9992157561972 0.00745352317006416 0.0644888750075504 0.390293795090128 0.859765074234533 0.648937911366309 0.902300586315847 0.982925315066415 0.999692222873857 0.000525563993117242 0.00480383076860859 0.0429013440077278 0.300359663711 0.114604035844735 0.392724613342732 0.801231693054682 0.995622546011953 0.00380057576012538 0.033836002514909 0.245402399967916 0.756968806703603 0.48429668219089 0.824312704574403 0.966937313140209 0.999394359977641 0.00539623157078666 0.0474413765302003 0.31623384908474 0.815820503449422 0.571829006369432 0.869664496461685 0.976520765315183 0.999574053281731 0.00430006910628218 0.038131826117873 0.26907803597256 0.779045437437232 0.515281766805228 0.841552396636077 0.9706794698797 0.999464941353081 0.000930960917998223 0.00848129077924861 0.0735869639274715 0.432064068827644 0.186577961742911 0.534016695087977 0.877198204415533 0.997525037423834 0.00980666688867434 0.0833367107641256 0.457768810245394 0.88993618013111 0.709121906134894 0.92412789622416 0.986999547759239 0.999766612289345 0.012689725491661 0.105532934795715 0.522813617470074 0.912992665983306 0.759833930027584 0.940500678414711 0.98995248389726 0.999820152628153 0.0112124878900313 0.0942797028738284 0.491515381196276 0.902514035246132 0.736238658511393 0.933092161696877 0.988626965155067 0.999796158207436 0.0111791207059908 0.0940226422893453 0.490762098876858 0.902248527488811 0.735652934466208 0.932903743530566 0.988593025857426 0.999795543011632
157081 0.00463783257699149 0.0377423581227102 0.169099450068427 0.844097507399944 0.322305263741562 0.523805143718942 0.696383226618062 0.987059815767538 0.0100747402643965 0.0789108705181513 0.307728204035586 0.922033237204782 0.509514745226 0.706107620796784 0.833605005646929 0.994033761533805 0.0234812992269493 0.168341216795129 0.512259251362126 0.965447345874204 0.710512026318667 0.850224453865566 0.922098279532697 0.99746611140759 0.00488214441913291 0.0396610644196365 0.176471289587007 0.850765818579336 0.333673920189526 0.536653010854074 0.707177841968689 0.987702384114172 0.00810227593115858 0.0643373480273806 0.262960318832905 0.904686910075802 0.454671469997627 0.658513559055499 0.800834528104799 0.992577415021268 0.0180211426725658 0.13381227060545 0.444927421316227 0.955206848610096 0.651953597220374 0.812468150864764 0.900336514411521 0.99668252559209 0.00176769455599364 0.0146876813359565 0.071792624565265 0.672956375970316 0.153079667966212 0.294805528878041 0.465724719030992 0.966655289370376 0.00119244882718773 0.00994990260890175 0.0495611446356326 0.581112914190121 0.10862231180691 0.21987397254852 0.370153176901788 0.951325432799647 0.00901763609775237 0.0711501805170082 0.284412526938711 0.913598192145421 0.481545182835275 0.682359764714477 0.817496733579391 0.993331954547506 0.0227429418722766 0.163811927121397 0.504085292158551 0.964339572809991 0.703739018815843 0.846011790782793 0.91971628738257 0.997382090284771 0.019910654082832 0.146036924118418 0.470147458361978 0.959359782145446 0.674645701003772 0.827464525257561 0.909092519606191 0.997002168842805 0.00656006530602572 0.0526594594868035 0.22385573029381 0.884701280253733 0.402631758367081 0.609206759701704 0.764735624971662 0.990834304809853 0.0118946239941051 0.0920094644170098 0.344598872227502 0.933279592251932 0.551308476296159 0.739707593119397 0.855609238948646 0.994951233748872 0.020731835679248 0.151257168575527 0.480435334925252 0.960938073617835 0.683634806920865 0.833274877657612 0.912444812907334 0.997122975724417 0.0166447649571727 0.124715440563786 0.425059285968051 0.951617366398585 0.633389832085198 0.799837245303248 0.892843283153392 0.996404169362134 0.00527125018161187 0.0427030937087051 0.187953026244967 0.860289224715338 0.35102406977842 0.555754573871229 0.722879642133323 0.988604210409382 0.0223803010240387 0.161571805849363 0.499974206075295 0.963769721170847 0.700299006877519 0.843857231603137 0.918493627738651 0.997338799110933 0.0147555741129227 0.111956677957879 0.395456596179784 0.945660279457353 0.604533941571683 0.779522051912932 0.880557958667536 0.995937895820499 0.00695413539539632 0.0556675942779909 0.234225405936148 0.890558284643488 0.416835255588403 0.623096400082374 0.775137791366649 0.991352606087569 0.00673108290059715 0.0539669799002478 0.228389216411412 0.887317763155148 0.408878457660065 0.615356947702127 0.769364790564778 0.991066622617599 0.0146458848486501 0.111205977284123 0.393647591844239 0.945269818410875 0.602722055772 0.778217771943386 0.879759181675433 0.995907143745381 0.014529150526429 0.110405849745566 0.391710916649647 0.944848165676007 0.600775920693509 0.776812988988375 0.878897481559307 0.995873908655741 0.00570430454779781 0.0460689035747014 0.200371009986678 0.869561045447217 0.369316098560651 0.57525845414745 0.738498640472441 0.989464767731242 0.0219999207481923 0.159210970001156 0.495591491596832 0.963152566967091 0.696606657978814 0.841533317247917 0.917171513294918 0.99729186086423 0.0187061946718545 0.138279154814168 0.454332435774604 0.956805195698361 0.660527208969568 0.818190381483863 0.903695391335034 0.996805851440324 0.00346313913837231 0.0284222120858675 0.131784232993153 0.801514352422324 0.261835744121468 0.450671347057204 0.631086947855448 0.982726239100135 0.00740107723924117 0.0590591491806777 0.245665563589129 0.896524955025961 0.432161074136138 0.637712861139572 0.785884161149857 0.991874195307587 0.00727954470370508 0.0581390288254106 0.24258771480118 0.894967349937283 0.428072638437428 0.633850487473647 0.783064086252283 0.991738651974446 0.0043908150713408 0.0357955554632341 0.161514344967053 0.836724629062135 0.310415348590404 0.510076689717149 0.684634627697912 0.986338429501392 0.0181453993373025 0.134625457260746 0.446656338932994 0.95550531521799 0.65353980552236 0.813532050666568 0.900962686783314 0.99670558379715 0.0230981639077253 0.165996245081601 0.508050146100015 0.964881042235537 0.707035337567885 0.848066882440924 0.920879727363237 0.997423181382772 0.00673944573967372 0.0540308372229122 0.228609587919132 0.887442690781979 0.409180629902134 0.615652787403971 0.769586531452 0.991077683406188 0.00818402174150316 0.0649493117572918 0.264926612095557 0.905556070073738 0.457182079993442 0.660785861005183 0.802443915416625 0.992651611597521 0.0214047859005487 0.155494190417913 0.488585198325668 0.962144676767641 0.690649632826783 0.837759136090961 0.915016874710507 0.997215084875979 0.0168473452065691 0.126064707821038 0.428068768311062 0.952180697942706 0.636242045803393 0.801799721341752 0.894014721028105 0.996447982973673 0.0044882601845029 0.0365643677981981 0.164522597840681 0.839714451876227 0.315154540547525 0.515585040076263 0.689375552071654 0.986632363030609 0.0232802506071392 0.167112120221123 0.510059151141226 0.965152421818238 0.708697662374043 0.849099764696884 0.921463448654904 0.997443759797426 0.0216119953067116 0.156791479050242 0.491045603516293 0.962501653538888 0.692749240776076 0.839092908763947 0.915779366315639 0.997242294601892 0.00205790963332606 0.017062806040552 0.0826277226886403 0.70555494820513 0.173884568918635 0.327425489677949 0.503747136156261 0.971230502361328 0.0186943405335834 0.138202198841172 0.454172292185869 0.956778490014978 0.660382344724703 0.818094268737376 0.903639156827728 0.99680379400792 0.0226800778515768 0.1634243398504 0.503377265868389 0.964242046587136 0.703148178514944 0.84564245359011 0.919506909288429 0.997374684658296 0.0177966214767297 0.132339553476112 0.441776986432857 0.954657463561103 0.649051353664313 0.810515368088501 0.899185176364177 0.996640047640892 0.01621964287191 0.121872185558261 0.418643798341762 0.950391751283272 0.627260482675853 0.795592653033404 0.890300449578233 0.996308679978951 0.00955215170566146 0.0750885118692401 0.296388687423704 0.918077339520464 0.496067810924259 0.694822186360874 0.826009068673089 0.993706108007016 0.0226543668148397 0.163265729630496 0.503087130473683 0.964202008659062 0.702905870490102 0.845490899482047 0.919420967593195 0.997371643987506 0.0169197835279256 0.126546302140729 0.429137559732233 0.952379017557762 0.637251475244538 0.802492345728301 0.89442752448143 0.996463396038602 0.0153753761084676 0.116177927364823 0.405486271573316 0.947767463319058 0.61447649016699 0.786618030409877 0.88488235997739 0.996103449461657 0.0179310685344399 0.133221961261564 0.44366762793465 0.954988021386744 0.650794891656465 0.811689474920707 0.899877727116996 0.996665611493308 0.0041828351213663 0.0341510510897512 0.155022728654672 0.829956975987329 0.300080889418551 0.497894447904488 0.674018944786501 0.985665929636217 0.00629778264263552 0.0506480114163377 0.216801572236619 0.880445616327096 0.392795079962915 0.599387137803233 0.757266917377014 0.990453730116658 0.00425228697571771 0.0347007562615855 0.157201356184751 0.832278156886633 0.30356572472038 0.502028779531446 0.677641994933684 0.985897713427874 0.00702138639188693 0.0561792851210873 0.235968260258391 0.891499329782971 0.419193082451069 0.625369788934437 0.776822577793544 0.991435296691271 0.0102509018809373 0.0801931591245121 0.311471391741825 0.92328289498231 0.513890402180916 0.709728611772434 0.836019930898388 0.994136727460062 0.0181303823441986 0.134527250085635 0.446447940426603 0.955469451626437 0.653348852157202 0.813404100931366 0.900887420891514 0.996702813840396 0.00854291066658017 0.0676277599325487 0.273440271419183 0.909193153796849 0.467940992090094 0.670418449206731 0.809215301673159 0.992960674759356 0.0234758420993805 0.168307896255063 0.512199782340729 0.965439404991235 0.710463067109446 0.850194141391691 0.922081180223355 0.997465509752264 0.0144082888019751 0.109576112839371 0.389693175634233 0.944404811552812 0.598741276253457 0.775340019617391 0.877992423287045 0.995838933428973 0.0122673383904375 0.0946520803298334 0.351686242530705 0.935198194335907 0.55902103667587 0.745675664788638 0.859424900964422 0.995105715450733 0.0114356070318786 0.0887364376224108 0.335662199181833 0.930756917772091 0.541439679772383 0.731967969778088 0.850619920731257 0.994747217740377 0.00221206507731593 0.0183203250861467 0.088283339702375 0.720366946879956 0.184530002346104 0.343561669898379 0.521830883517166 0.973185668241657 0.0154442638315407 0.116644946524014 0.40658126920733 0.947991773823741 0.615551516738126 0.787379137116069 0.885344057857326 0.996121032598227 0.007091216203804 0.0567100840607056 0.237769818795574 0.89245961721585 0.421621564211816 0.627701831339958 0.778545694188883 0.991519512541776 0.0154326666803594 0.116566354486511 0.40639719963948 0.947954144240629 0.615370946913665 0.787251378752056 0.885266586587316 0.996118083447361 0.0203992727622927 0.149149724424664 0.476315387075934 0.960313585427618 0.680053108416059 0.830968432829111 0.911116765988483 0.997075219613855 0.0208351872263524 0.151910270849676 0.481703094743978 0.961128248404466 0.684732111849729 0.833979204443284 0.91284966750985 0.99713750742757 0.0215901155390536 0.156654657370589 0.490786872539562 0.962464270607508 0.69252884287689 0.838953082266846 0.915699484469286 0.997239446051294 0.00618736702018014 0.0497989947250112 0.213794548733941 0.878559341392398 0.388558068860946 0.595105722047724 0.753980238130531 0.990283959767909 0.00838643611281179 0.0664616148632904 0.269751954098838 0.907642104564981 0.463302077206813 0.666285920440705 0.806320335397891 0.992829152909403 0.0199705592109651 0.146419613538896 0.470911121937934 0.959479125891396 0.675318171279343 0.827901710295215 0.909345529010409 0.997011316615486 0.0222544169009222 0.160791770138062 0.498531857865185 0.963567727055463 0.699086723829741 0.843095532474904 0.918060667772884 0.997323442390337 0.00908557200108366 0.0716523578917681 0.285956514790923 0.914194186902872 0.483436356347473 0.683999116675045 0.818624025209832 0.993381934514356 0.00924627585281113 0.0728383839426837 0.289583296838443 0.915572134066991 0.487856529134597 0.687811362793249 0.821236615763571 0.993497258865942 0.0148938368794868 0.11290136511011 0.397722084654593 0.946144707893257 0.606794969099462 0.781144800979994 0.881550066464445 0.995976015970497 0.0180844680603809 0.134226863113653 0.445809829230851 0.955359446455706 0.652763742965724 0.813011829018613 0.900656599387265 0.996694316290884 0.0199442820854651 0.146251784956067 0.470576403910296 0.959426860885556 0.675023527539442 0.827710207467901 0.909234717324394 0.99700731072957 0.00281997556810328 0.0232518806201009 0.109938769459242 0.766686273441794 0.223993927225137 0.400339443292805 0.581951644167194 0.978856438124726 0.0220622276756862 0.15959846296848 0.496314406818296 0.963255060537242 0.697217490854391 0.841918579220453 0.917390936348943 0.997299659968522 0.0137565774499723 0.105078733924106 0.378587068770094 0.941887805691773 0.587411667774368 0.767056763947432 0.872873414049974 0.995639795146726 0.0135319934002688 0.103519752059433 0.374669098167763 0.94096762108106 0.5833613638187 0.764061662581528 0.871010072052076 0.995566746817384 0.0228901454442555 0.164718299787997 0.505735701153839 0.964565922256279 0.705113676537296 0.846869944660181 0.920202439082085 0.997399272719095 0.00895120246195643 0.0706586488023985 0.282896416316269 0.913007395745048 0.4796826427289 0.68074035135056 0.816380887771637 0.993282351085815 0.00286481597247568 0.0236139149880256 0.11149645636793 0.769504335693285 0.226755922812594 0.40414344093732 0.585795541705543 0.979181406074099 0.015952940223757 0.120080268812079 0.414548308059166 0.949591218671486 0.623312278859499 0.792838616230629 0.888643836734816 0.99624618619621 0.00623754162464443 0.0501849661101621 0.215163762219579 0.87942376834733 0.390490623653854 0.597062436152743 0.755484632211489 0.990361843937172 0.00453506134057933 0.0369332324624244 0.165959956165543 0.841112027249497 0.317407935883621 0.518187183580686 0.691602547101637 0.986769103546865 0.00636608376263113 0.0511725330404282 0.218650506679499 0.881583579519647 0.395387211992525 0.601990976566485 0.759256751395955 0.990555826858508 0.0198464579787914 0.145626493756065 0.46932674723288 0.959231123408395 0.673922054923489 0.826993612394569 0.9088198495674 0.996992304708647 0.00665321922015013 0.0533720626908117 0.226331528086045 0.886141255749198 0.40605036948311 0.612580704839735 0.767279744800359 0.99096231667067 0.0110751639751555 0.0861518564241697 0.328478025526758 0.928639993558903 0.533387365222899 0.725565539184432 0.846457181413669 0.994575225611902 0.00236575191955025 0.0195712080290126 0.0938544805643468 0.733725247284257 0.194876583850762 0.35890068434352 0.538598682050156 0.974887633841465 0.0170435795289932 0.12736827600046 0.430955252570867 0.952714228240215 0.638964008046359 0.803665123973334 0.895125743381931 0.996489434539404 0.0172242572092812 0.12856552717713 0.433588269693433 0.953195224921409 0.641435351645501 0.805352505175373 0.896128669652633 0.996526767788202 0.00890840605181942 0.0703417644334639 0.281916442219009 0.912622550765035 0.478475827966402 0.679688471265951 0.815654887766081 0.993250007499233 0.0185465384474951 0.137241682382619 0.452167964323267 0.95644277379721 0.658565980464338 0.816887505609394 0.902932563872016 0.996777921021113 0.0128146760814212 0.0985086222910464 0.361829982233917 0.937826148298043 0.569888191084515 0.753967465042336 0.86468111059589 0.99531636409459 0.00937866715146095 0.0738134716499315 0.292544427694812 0.91667482479239 0.491442584849793 0.690884451641579 0.823333657350037 0.99358931568924 0.00701924881415286 0.0561630284579042 0.23591298196513 0.891469665737678 0.419118427275553 0.625297946476197 0.776769411821685 0.99143269253559 0.0151243754368048 0.114472656599135 0.401463414496328 0.946933806165922 0.610509419128048 0.783799068523068 0.883168748697323 0.996038033613411 0.0204559512296308 0.149509532865862 0.477021960837776 0.960421393929187 0.680669083633755 0.831365907399329 0.911345880397119 0.997083468097101 0.00421132510645703 0.0343766131972313 0.155917752151309 0.830916841141354 0.301514562027923 0.499598606803974 0.675514908792832 0.98576192171897 0.00818329578934388 0.0649438802290904 0.264909194973931 0.905548420550307 0.457159884186324 0.660765813046306 0.802429736401162 0.992650959162415 0.0170664713045764 0.127520124745648 0.431290154341797 0.952775706651775 0.639278958610432 0.80388049656084 0.895253863278777 0.996494208219762 0.0168225142195378 0.125899517169858 0.427701514151465 0.952112342429087 0.6358947657244 0.801561202291428 0.89387248708822 0.996442669121384 0.0120596454725959 0.0931811526570677 0.347755210204615 0.934142719040441 0.554755562959627 0.742383632860746 0.857323538945902 0.99502080344332
157101 0.00371919586551053 0.100384595723643 0.113675443982583 0.879658228241035 0.508275269131311 0.708298469699093 0.778546998805318 0.999774752015487 0.00271174023557506 0.0751680216029611 0.0854372887953076 0.841878244347752 0.42951664349526 0.638810902421315 0.719158509947692 0.999690782299961 0.00964274964436537 0.225430349920036 0.250664098376142 0.950162243639854 0.729436665009646 0.863632829656 0.90166661138538 0.999913626699054 0.00292241295849945 0.080553087820922 0.0914852737072998 0.851611976814383 0.447990510397237 0.655936366922374 0.734060320387118 0.999713127577731 0.00330352642718037 0.0901427922820471 0.102231728962413 0.866488770693689 0.478555662467749 0.683131464257525 0.757364601018703 0.999746311381666 0.00715318069676215 0.177196782427789 0.198414493506179 0.933807308417287 0.666101829490938 0.824137774338779 0.87154864028788 0.999883276475162 0.00332134939492299 0.0905865434029456 0.102728271854926 0.867112068445633 0.479902961260278 0.684298885212432 0.758355271921178 0.999747676888638 0.000736646540787876 0.021560366191579 0.0247015006886932 0.59074690006338 0.169519049377081 0.324096427257543 0.409767933979812 0.998860402100983 0.00376454203378786 0.101488471689767 0.114906804462545 0.880939996200797 0.511315155844216 0.710805364364707 0.780637148865421 0.999777474785403 0.00531119382349007 0.137637748822564 0.155011014156127 0.912703924939849 0.596526408075929 0.776440570850531 0.834122035461442 0.999842510097536 0.0079832390977175 0.193905089724281 0.216596808312693 0.94032562691737 0.690237527959892 0.839600734573108 0.88343255063705 0.999895498981506 0.00499133946758377 0.130393496009543 0.147008238315284 0.90759961600044 0.581413496048545 0.765416581391819 0.825302418049224 0.999832365663176 0.00753595537831016 0.184983447356709 0.206899087559143 0.936980257611408 0.677677868428948 0.8316198144191 0.877313866283 0.999889247280725 0.00853009236514701 0.204561427870947 0.228147251417271 0.943965969625735 0.704337149796016 0.848394979000097 0.890138074915647 0.999902251661002 0.00291099249168833 0.0802627160939155 0.0911594015516652 0.851115040275194 0.447019582657346 0.655049564746468 0.733293003953539 0.9997119991402 0.00413997660259729 0.110528557040197 0.124975879580002 0.890592035372814 0.535119374012172 0.730023054439354 0.79654261773449 0.999797726684285 0.0102221566740851 0.235887535380919 0.261896039361802 0.952880222893594 0.740909840809036 0.870426291980968 0.90676986823532 0.999918569731861 0.0113815351596515 0.256021051465612 0.283426035004497 0.9575236582679 0.761207244800128 0.882190588775136 0.915554573587801 0.999926949669819 0.00400834212310554 0.107378940357361 0.121470795194478 0.887390411942825 0.527039745485431 0.723581058480479 0.791233957274838 0.999791057780979 0.00389881298360166 0.104741826724184 0.118533557498042 0.88458074770348 0.520101426503975 0.717983177767998 0.786602085548264 0.999785165621916 0.00485823593481068 0.127344292686265 0.143634679652895 0.905296325833865 0.574788623838961 0.760504301484509 0.821351481471557 0.999827750656997 0.00696620288838126 0.173341030776312 0.194206023378331 0.932139283441243 0.660142961916655 0.820238136998206 0.86853260423101 0.999880121339587 0.00627860708256558 0.15885855307604 0.178356411686563 0.925215124182488 0.636294502844587 0.804293378802043 0.856120121754567 0.999866902602718 0.00596236874182756 0.152032998462633 0.170863281712426 0.921536736653749 0.624177669235116 0.795978841340767 0.849595679247556 0.99985979963694 0.00715602801574515 0.177255231400899 0.198478252965739 0.933832080394568 0.666190974005905 0.824195862126621 0.871593508063072 0.999883323247551 0.00299202177484344 0.0823191171333271 0.0934666137888722 0.854570789268647 0.453835933722138 0.66124486455628 0.738643730325534 0.999719819295989 0.0042334860414111 0.112752988823388 0.127449407780143 0.892758451742529 0.540694470589558 0.734420805791671 0.800153436967343 0.999802212193017 0.00249880530317314 0.0696630026728888 0.0792446304083055 0.830655314086424 0.409552689972617 0.619685962488581 0.7023053616898 0.999664369627404 0.00130029772812489 0.037460149436651 0.042816359688634 0.718262326450475 0.264981607284278 0.458544198407398 0.55079411844273 0.999354438386062 0.00234738593193618 0.0657097581545672 0.0747913586422326 0.821657317651128 0.394490062599757 0.604811345174186 0.689040603308111 0.999642673133499 0.00249978642904013 0.069688512639078 0.0792733501062201 0.830710665632329 0.409647860008744 0.619778706825915 0.702387634487409 0.999664501642598 0.00267448410661218 0.0742093748370014 0.0843596204957757 0.840022920340589 0.426121071140707 0.63560420197109 0.716348404822192 0.999686464473756 0.00655161500209067 0.1646666924969 0.18472087344478 0.928125726192332 0.64614923757967 0.810948578216178 0.86131679264449 0.999872483145177 0.00692840872643347 0.17255744368907 0.193350177071625 0.931791935620347 0.658912830747968 0.819428973904195 0.867905820304143 0.999879462898809 0.00784040290834676 0.19107647200665 0.213524854821921 0.939296257357253 0.686333214458757 0.837134816497676 0.881545416157675 0.999893580069026 0.00199502917290609 0.0563838607405781 0.0642652074153116 0.796509502079659 0.356296764322668 0.565264640647687 0.653088073965144 0.999579441122035 0.00416460887447236 0.111115558026838 0.125628771188541 0.891171119942506 0.53660095309236 0.731195498521369 0.79750631257098 0.999798927795468 0.0104324859455565 0.239617022687587 0.2658936424386 0.953795668943358 0.744840709207775 0.872729699734337 0.908495122380509 0.999920228269762 0.00224707697335264 0.0630730149733335 0.0718182095922981 0.815152478306048 0.384083918720047 0.594302512861014 0.679584985980553 0.999626690588282 0.00613383348931573 0.155746970205572 0.17494235158305 0.92357461563866 0.630844895764707 0.80057204462366 0.853204401319728 0.999863741758337 0.00785235006262389 0.19131379347805 0.213782689198081 0.939383703724334 0.686663504729426 0.837343946055633 0.881705577884028 0.999893743246462 0.00636940872502002 0.160798912059307 0.180483824160411 0.926208818107246 0.639631915720473 0.806557871891275 0.857890891383954 0.999868811763617 0.00703244143399325 0.174710925144092 0.195701774769149 0.932739654178723 0.66227785996097 0.821639076175249 0.869616997253175 0.999881258262303 0.00909166051226992 0.215226973129668 0.239672000371034 0.947272759720381 0.717554096089978 0.856484312036472 0.896272402253238 0.999908340707571 0.00591568503351572 0.151016374202722 0.169745947642588 0.920963061479131 0.622320914856972 0.794691684833617 0.848582440401851 0.999858686764877 0.00923111888227056 0.217833277005759 0.242482857571227 0.948034866997683 0.720657375457315 0.85836244719975 0.897692042990396 0.999909738021716 0.00403761464409356 0.108081198590447 0.12225259190176 0.888118402585576 0.528860474506804 0.725039903870266 0.792438174419541 0.999792578383372 0.00523087289646634 0.135829528914863 0.153015051029666 0.911475617485432 0.592833950655433 0.773770195542339 0.831991567847849 0.999840079290022 0.00191159039631601 0.0541491199990865 0.061738531971399 0.789483190488157 0.346540576141602 0.554717440942625 0.64332713751868 0.999561055576717 0.00292128064099314 0.0805243059092678 0.0914529742078225 0.851562854191778 0.447894396063544 0.655848644950883 0.733984438874255 0.999713016089215 0.00219706124630693 0.0617529215413426 0.0703288217673393 0.811729011556471 0.378761261341106 0.58885184434414 0.67465285462844 0.999618176375541 0.00438726606828273 0.116387960616299 0.131487953705677 0.896141342945411 0.549579952719979 0.741351337679284 0.805822148079828 0.999809173087874 0.00612132555686736 0.155477102318495 0.174646103643424 0.923429520277268 0.630366470478433 0.800243933789962 0.852946978399621 0.999863461656716 0.0106750598780735 0.243875246523837 0.270452738553311 0.954808710914606 0.749230615820522 0.875287733604132 0.910408094914746 0.999922059924194 0.0093538056598419 0.220112469685889 0.244939193773049 0.948687504886984 0.723332303660762 0.859974952967065 0.898909524724432 0.999910932843755 0.0114219101458331 0.256703921538422 0.284154082739562 0.957669106187385 0.761857733799831 0.882562355327868 0.915831099892432 0.999927210847162 0.00330200442299709 0.0901048785253204 0.10218930170512 0.866435273722666 0.478440287664791 0.683031373254117 0.75727962708784 0.999746194090308 0.0100958989251336 0.233631921361981 0.259476178755213 0.952313255116484 0.738492308901017 0.869003590517064 0.905702983707766 0.999917540945087 0.00579828532509897 0.148449397263754 0.166923200851818 0.919482869772552 0.617570259520594 0.791382377296578 0.845973421799763 0.99985580893957 0.0017632606590846 0.0501510925796336 0.0572140460644054 0.775719522183147 0.328450861029571 0.534651961261554 0.624552073818987 0.999524077400038 0.00424480664061512 0.113021560264001 0.127747945028521 0.893014944902209 0.541360421413446 0.734943565402559 0.800581942525036 0.999802741817221 0.00464309997807579 0.122372128496882 0.138127134237768 0.901321969529851 0.563629789558999 0.752117365127366 0.81457583163851 0.999819732043299 0.010105595861379 0.23380561016625 0.25966257101644 0.952357277856906 0.738679558129777 0.869113951511277 0.905785778484521 0.99991762086998 0.00916751384094477 0.21664663724861 0.241203348394511 0.947690004514838 0.719250405151371 0.857511923950692 0.897049365094988 0.999909105998577 0.00881876511988716 0.210078474903363 0.234113190607532 0.945715537796595 0.711280291322934 0.852662831490305 0.89337849400532 0.999905478570741 0.00234470617201199 0.065639503481578 0.074712170682891 0.821489481536225 0.394216608581856 0.604537657056134 0.688795233041763 0.999642263930887 0.00160974598288936 0.0459788316579993 0.0524866602858254 0.759447254118834 0.308649185792644 0.511894824085298 0.602926238323792 0.999478634206463 0.00348654009094906 0.0946796571804791 0.107305270696357 0.872624570226256 0.492068912559492 0.694725056178592 0.767167860372894 0.999759668799959 0.00397571680901755 0.10659499193849 0.120597865269012 0.886567845658756 0.524993948651703 0.721936873855863 0.789875324883347 0.9997893366328 0.00935563963139543 0.220146443490507 0.244975795842383 0.948697137658475 0.723371905980558 0.859998781872732 0.898927506618829 0.999910950466738 0.0101918970577869 0.235348100974805 0.261317468392482 0.952745559107326 0.740334467717077 0.870088109752535 0.906516353853437 0.999918325489464 0.00419793359485669 0.111908519060433 0.126510562956347 0.89194491434996 0.538590513955479 0.732765662610183 0.798795721317824 0.999800530335161 0.0107639585487351 0.24542440373585 0.272109966211014 0.955169056550911 0.750802369336928 0.876199947507709 0.911089513716345 0.999922710520434 0.00943981729691281 0.221702766313328 0.246652132592456 0.949135451624374 0.725177650112551 0.861083939483141 0.89974610045407 0.999911751976539 0.00783046119596213 0.190878885322593 0.21331017615392 0.939223298732229 0.686057841315951 0.836960384774678 0.881411811052728 0.999893443902922 0.00416889544357706 0.111217633223041 0.125742292788517 0.891271270953433 0.53685782445708 0.731398496573315 0.797673090163311 0.999799135366176 0.00658400995777518 0.165350773661585 0.185469768661345 0.928456230030642 0.647283611805292 0.811708592394323 0.861908799580231 0.99987311461716 0.00821666343479356 0.198487035555527 0.221567572517479 0.941935310701387 0.696415254828382 0.843475150967648 0.886391479282988 0.999898491301693 0.00763194777056158 0.186914059540104 0.208999772422855 0.937729186702662 0.68045743920113 0.833398217469084 0.878680061925776 0.999890650719751 0.0102652649892413 0.236654765591516 0.262718777837252 0.953070760861987 0.741725196500179 0.870905077345442 0.907128689652653 0.999918915196663 0.00932760519128078 0.219626803748471 0.244415916661386 0.948549497142379 0.722765312768494 0.859633650472832 0.898651938827545 0.999910680321812 0.00852680970354071 0.204498265811237 0.22807889495741 0.943945431596971 0.704256298403071 0.848345039278473 0.890100104437647 0.999902213709679 0.00343701579374916 0.0934562688273336 0.105937832589965 0.871020336724071 0.488481293230235 0.691671928723648 0.764593749217865 0.999756194575423 0.00625650403173322 0.158384923595328 0.17783694069153 0.924969202453288 0.635472822872736 0.803734170248324 0.855682429833578 0.999866429486969 0.00134476280942737 0.0386932321474589 0.044217654286126 0.725025282354422 0.271590851880402 0.466914455777789 0.559109472869303 0.999375798570941 0.00603665197244195 0.153645839539694 0.172635214960089 0.922432705436897 0.627095148927347 0.797994267076298 0.85118047677661 0.99986153496192 0.00606380748374378 0.154233970961814 0.173281152566074 0.922755188826167 0.628150517030314 0.798721211354116 0.851751580598396 0.999862158729029 0.0111882384600356 0.252735106940612 0.279920695871786 0.956813412968727 0.75804387839247 0.880378067107552 0.914205443142916 0.999925673160736 0.00433527244159198 0.115162174340315 0.130126555870317 0.895021597017689 0.546614152739841 0.739048694920115 0.803941673323161 0.99980687482863 0.0100524108205746 0.232852047088655 0.2586391499104 0.952114831146149 0.737649281837427 0.868506380886007 0.905329895141732 0.999917180607546 0.0109855187371863 0.249259046495583 0.276208936061306 0.956042885600598 0.754636376063186 0.878417086037473 0.912744038268983 0.999924286166703 0.00630217024439719 0.159362906613336 0.178909501515328 0.925475534096852 0.637166432701168 0.804886056682086 0.856583834177916 0.99986740331791 0.00632139606392206 0.15977399210944 0.179360250489037 0.925686678903793 0.637874803131794 0.8053670063822 0.856959997264562 0.999867809099895 0.00816532430284894 0.197483576144919 0.220479526004429 0.94158870825487 0.695077515605904 0.842639003022902 0.885753535990635 0.999897847848192 0.00737854739010341 0.181798531843132 0.203431026339987 0.935712721698281 0.673014969883468 0.828620735485561 0.875006333962322 0.999886866900259 0.00110820820730304 0.0320979453125001 0.0367166916497915 0.684777959826482 0.2350025377453 0.419154344175243 0.510957913819642 0.999242480167915 0.00240869757767557 0.067314373624293 0.0765995622060114 0.825413165921391 0.400680203197545 0.610971717024284 0.694551080757279 0.999651786855363 0.00742547508540802 0.182750539069011 0.204468005601685 0.936095869812459 0.674419008317559 0.829525862504228 0.875703227247338 0.9998875871153 0.00521716479745703 0.135520197642769 0.152673496755488 0.911262545277954 0.592197069804407 0.773308109592428 0.831622524228004 0.999839656956605 0.00176296144630295 0.050142994751172 0.0572048764740849 0.775689943188385 0.328413363522619 0.534609663394344 0.624512208575632 0.999523996521493 0.00522260094843036 0.135642893042015 0.152808977022017 0.911347164143251 0.592449870540485 0.773491580816413 0.831769066574952 0.999839824704445 0.007779511738762 0.189864835243993 0.212208213053086 0.938846652941274 0.684639069179901 0.836060613264581 0.880722394339267 0.999892740615174 0.00599204198175215 0.152677973093604 0.171571977415851 0.921897096264149 0.625348494229172 0.796788693355942 0.850232746725859 0.999860497991292 0.00861515400815705 0.206194763602822 0.229914476867659 0.944493007459463 0.706417081791848 0.849677779232366 0.891112999828597 0.999903224987484
157121 0.000699799117179095 0.0325330723890969 0.103368380459099 0.668882262222363 0.498619594797065 0.671073431771606 0.802527351903802 0.996840814716391 0.00208228769216697 0.09107240892806 0.255682269176024 0.857532790687629 0.747682815830231 0.858739213956291 0.92371867217973 0.998937524246101 0.00384713132590155 0.156437182819041 0.38867107027135 0.917630400579225 0.845785669784436 0.918376353019589 0.957287415537282 0.99942566381726 0.00227304774215111 0.0986100340541153 0.272755512934833 0.867931622838432 0.763892067619303 0.869063433578748 0.929682665058123 0.999026789059409 0.00237087059419653 0.102428183803783 0.28121290473442 0.87269794684645 0.771424316624336 0.873794850243316 0.932393996667572 0.999066997975123 0.00238086320251483 0.102816429836962 0.282065859687635 0.873165582178931 0.772166850857224 0.874259036744682 0.932659263878511 0.999070919493049 0.00413987162864363 0.16640142129747 0.406302778636381 0.923027385360738 0.855146947621692 0.923728524298296 0.960198713278622 0.999466411604905 0.00091332688607079 0.0420510624218095 0.130808193115815 0.725049385374055 0.564880278834966 0.727020558998995 0.841399763148322 0.997578131573129 0.00248568416593452 0.106869387450317 0.290893739472914 0.877872166342612 0.779675612057636 0.87893067098175 0.935321682188586 0.999110157248146 0.00398240802282149 0.161070419265692 0.396945869820116 0.920215085140087 0.850256890807527 0.920939646964682 0.9586837274805 0.999445237674955 0.00410043561242037 0.165072508718659 0.403986469441268 0.92234175064026 0.853952338082607 0.923048614313488 0.959829773039556 0.999461261251427 0.00251754751022026 0.108094320621377 0.293534720874609 0.879234595613141 0.781861293323081 0.880282902162268 0.936089876007048 0.999121437689413 0.0032567095051198 0.135616816678392 0.349757637575312 0.904077569161341 0.82269580431753 0.904933542730599 0.949903398667271 0.999321208952734 0.00363165327437242 0.14895308258464 0.375015894500902 0.913150360284279 0.83808751262197 0.913933079345812 0.954858192446239 0.999391475754725 0.00460336469201518 0.181716561914678 0.432248644480503 0.930266964997888 0.86785694040556 0.930907095321174 0.96407824141131 0.999520333794751 0.0020627730631789 0.0902943651180366 0.253890758608742 0.856376162947975 0.74589862725752 0.857590754085056 0.923051161630505 0.998927462644957 0.00348040277380022 0.143621923595282 0.365064454838796 0.909704356989636 0.832210442156597 0.910515089213089 0.952981854900327 0.999364951121155 0.00404771841768871 0.163289581181008 0.400861991553595 0.921405989333098 0.852324444506472 0.922120651336181 0.959325812105703 0.999454219712644 0.0010489612342424 0.0480023656843247 0.147388230650398 0.751801937286127 0.598589189396301 0.753646483569012 0.859032532348017 0.997890912810496 0.00360046821803186 0.147859203059927 0.372989457259651 0.912461469801205 0.836909563576597 0.91324980756703 0.954483637909191 0.99938618912542 0.00189510331186953 0.0835553884433136 0.238138234444683 0.845608670928345 0.729465124193379 0.846898040825297 0.91679664589329 0.998832484498241 0.00153597658755808 0.0687879398720485 0.202074222559088 0.816093207205049 0.685991209161718 0.817575893731065 0.899269245129123 0.998559383369711 0.00433272420620491 0.172841190026938 0.417378215136579 0.926213882867353 0.860719515391471 0.92688829526819 0.96190990064369 0.999490248571868 0.00258787737773309 0.110786453106173 0.299295508465912 0.882137077090898 0.786535868052891 0.88316353661674 0.937722683266036 0.999145353884231 0.00205072623100669 0.0898134105840384 0.252780541262784 0.85565275041993 0.744784590184921 0.856872436812502 0.922633241668664 0.998921155895364 0.00219605498849861 0.0955825202330612 0.265958940197002 0.863922323565267 0.757606432463438 0.865083152518405 0.927391162780314 0.998992625414244 0.0011649847291445 0.0530360829482589 0.161080512623645 0.770876955366567 0.623543006346014 0.772622615445878 0.871277478916761 0.99810078284694 0.000709158418638565 0.0329541384997123 0.104607118537363 0.671820180355803 0.501943328659344 0.674001383688489 0.804625833285139 0.996882408001982 0.000509495709537557 0.0238930074681972 0.0774214758569395 0.595216231280682 0.4199243524307 0.597601615516734 0.747364173161287 0.995665109499026 0.00183984079959807 0.0813128515012239 0.232800772535281 0.841697980989983 0.723574239132403 0.843013947103473 0.914506822559796 0.998797392003131 0.0022907984550674 0.0993052216569176 0.274304797002084 0.868822765526027 0.765295388181016 0.869948083612162 0.93019065087521 0.999034340061899 0.00466395948267457 0.183678322559775 0.435475700154285 0.931114438212399 0.869356371634365 0.931747359740316 0.964530469874947 0.999526591539237 0.00105737429829096 0.0483691285647455 0.148395985082847 0.753291101074105 0.600509139439932 0.755128184960946 0.859998133219998 0.997907676366122 0.00385462169037446 0.156695033248492 0.389135126475614 0.917777869239487 0.846040183342469 0.918522604760263 0.957367183699616 0.999426783544802 0.00269171973416236 0.114732503191464 0.307633048738553 0.886176950071914 0.79308395031364 0.887172726618706 0.93998691960659 0.999178383187049 0.000494730711065375 0.023216337358216 0.0753458524717475 0.588107927388192 0.412774722048157 0.590506382095975 0.741768540295232 0.995536248624964 0.00416521814742683 0.16725337122205 0.407782143992883 0.923461732900221 0.855904539314499 0.924159240474334 0.960432298892694 0.999469670408737 0.00420613672744991 0.168625153278734 0.41015504396727 0.924152723676427 0.857111066966348 0.92484444661129 0.960803684744978 0.999474848475044 0.000415256199930309 0.0195582431917756 0.0640122258132094 0.545114889819523 0.371052558216805 0.547571101166003 0.70681880449277 0.994686065104474 0.00348275430481836 0.143705307144734 0.365221573617319 0.909760016024445 0.832305063584295 0.910570297633226 0.953012215195481 0.999365381126134 0.00466259380438961 0.183634209618962 0.435403368979694 0.931095563795052 0.869322950555079 0.931728646025968 0.964520402460543 0.999526452293663 0.00425830726930165 0.170367775467095 0.413153295032717 0.925015917057834 0.858620517068692 0.925700400628679 0.961267247241473 0.999481306180205 0.00324477496499697 0.135185620806707 0.348920417894024 0.903757672315055 0.822157891332889 0.90461619934126 0.949727830727261 0.999318705854418 0.00279107658927679 0.118476214454279 0.315428364862958 0.889792008969501 0.798985002613125 0.89076005790793 0.942004801266594 0.999207686838624 0.00324582667758668 0.135223636134379 0.348994282368851 0.903785948116886 0.82220542465446 0.904644249522818 0.949743351634887 0.999318927175098 0.00289877890829332 0.122499608237992 0.3236842623262 0.893460710245147 0.805014148319512 0.894400358376101 0.944044699043444 0.99923718461392 0.00306506214469146 0.128641443447103 0.336050097558502 0.898670017647397 0.813646091612347 0.899568885575735 0.946927588181191 0.999278658620555 0.00291916207249104 0.123257021903171 0.325224568252481 0.894127798880263 0.80611486151968 0.89506225449471 0.944414764161485 0.999242522440972 0.00345761085145152 0.142812917058101 0.363537599205871 0.909161323333167 0.8312877956655 0.909976448765755 0.952685553249136 0.999360753063066 0.00294691032855359 0.124286063980766 0.327310294610019 0.895022657394321 0.80759354684818 0.895950133876256 0.944910772131941 0.999249670402186 0.000570037806582448 0.0266580437010424 0.0858363947917335 0.62196888548113 0.447508600303636 0.624296128202259 0.76798093747744 0.996123955174732 0.00408298645263938 0.164483188535021 0.402955858777489 0.922034483726718 0.853417481701266 0.922743909952199 0.959664346690932 0.999458950654386 0.000994669370185274 0.045628875496038 0.140827523233531 0.741742736083339 0.58574202578297 0.743636547647072 0.852466424877988 0.997775928294446 0.00172308401536338 0.0765394453147778 0.221276364556267 0.83274895049509 0.710246302019521 0.834124649107645 0.909229901370037 0.998715857491729 0.00386468281115217 0.157041138249904 0.389757354050495 0.917975124876365 0.846380734952101 0.918718231967107 0.957473863141019 0.999428280745656 0.00331866235749891 0.13784845143692 0.354069638684966 0.90570469713827 0.825436859554056 0.906547651747046 0.950795492000129 0.999333913571807 0.000669868446130165 0.0311841082179312 0.0993839940108277 0.6591238218564 0.487686600086076 0.661346872972566 0.79550342534131 0.996700025132608 0.00422552265476156 0.169273522833053 0.411272690415005 0.924475775521258 0.857675689743431 0.92516479081723 0.960977222924068 0.999477266686372 0.00309497076610135 0.129737251840042 0.338226887229897 0.899553581686929 0.815118513588828 0.90044548005704 0.947414984339066 0.999285645826161 0.000864334430864883 0.0398834610185921 0.124660816566627 0.713913001043546 0.551271519059053 0.715932733450656 0.833896328265904 0.997441080632258 0.00347776885081536 0.143528507819358 0.364888376397672 0.909641932675083 0.832104331444921 0.910453170212643 0.952947802234249 0.999364468787492 0.00389689621471293 0.158147425591687 0.391741169214315 0.918600400710652 0.847461085966853 0.919338340846925 0.957811877840295 0.99943302246614 0.00136334465230137 0.061522444444242 0.183505010281592 0.797493421562932 0.659719740895195 0.799089145867822 0.887926397060965 0.99837698286192 0.00453380688749459 0.179453263591622 0.428498960803222 0.929268193088242 0.866092952746771 0.929916801145715 0.963544763840406 0.999512944308868 0.00448107240694409 0.17772921956672 0.425623359477727 0.928491804715239 0.864724067082062 0.929146989395417 0.963129684727552 0.999507189237151 0.000623881691342138 0.0291043149170944 0.0931932124073465 0.642957890789879 0.469928793902205 0.645229623493741 0.78368260048965 0.996457480904386 0.00114860771864043 0.0523287193996202 0.159174338910558 0.768363883818498 0.62021009822646 0.770122981070945 0.869679456427806 0.99807372418076 0.00249486324789183 0.107222598815678 0.291656549543894 0.878267783365734 0.780309719651038 0.879323330470328 0.93554486292146 0.999113436399267 0.00218031828929221 0.0949612736578896 0.264554240109951 0.863072785512262 0.756280405155047 0.864239722725558 0.926904337720712 0.998985345963075 0.00344534937301234 0.142377074657662 0.362713176622439 0.908866484501375 0.830787242614181 0.909683992797896 0.95252460592378 0.999358471650925 0.000488960735055125 0.0229516535943834 0.074532201392429 0.585261837749656 0.409932668828437 0.587665245729948 0.739513935395478 0.995483786108091 0.0024050759610561 0.103755816666954 0.284124325822221 0.874284609410634 0.773946270691734 0.875369793700464 0.933293493906332 0.999080286577595 0.00409664692335408 0.164944620127461 0.403762995175222 0.922275239708421 0.853836536570426 0.922982658227881 0.95979396939892 0.999460761229731 0.00384282469907693 0.156288860628301 0.38840394236797 0.917545373907063 0.845638956178528 0.918292027798771 0.957241417636758 0.99942501804844 0.00401503734246886 0.162180554043086 0.398908693177315 0.920814523272914 0.851297001043167 0.921534105521243 0.959007019020187 0.999449761641127 0.00175125841593453 0.0776957412115031 0.224088631890983 0.834999603495432 0.713578448874554 0.836360427483447 0.91056190591139 0.998736526401852 0.00243280361522701 0.10482921403299 0.286467283699383 0.875542136491618 0.775950269273621 0.876617997620662 0.934005312594915 0.999090784644189 0.00107728264353102 0.049235921876567 0.150771300772256 0.756744917760263 0.604980225018989 0.758564526207818 0.862231307255679 0.997946304256495 0.00431978415384068 0.172412131562555 0.416647890989183 0.926008317808051 0.860358995089622 0.926684460368512 0.961799681638295 0.999488715734428 0.00432191722670078 0.172482888576983 0.416768404274714 0.926042282140632 0.860418551991604 0.9267181388938 0.96181789412309 0.999488969042949 0.00379259141641859 0.154555038328506 0.385270955450518 0.916540539864605 0.843906908339771 0.917295472697289 0.95669750947531 0.999417377425936 0.00241496626821057 0.104138980183217 0.284961794787834 0.874736059723887 0.774665173512564 0.875817900579421 0.933549146297915 0.999084058815145 0.00390074853292448 0.158279534077284 0.391977554003876 0.918674540927957 0.847589270612541 0.919411867900488 0.957851942225768 0.999433584276439 0.00199100337600848 0.0874216938236888 0.247227823288998 0.851956291150588 0.739114645798231 0.85320185283185 0.920492645120381 0.998888764032998 0.000693082839376434 0.0322306922296849 0.10247735627098 0.666741406481345 0.496207036556223 0.668939731187834 0.800993499848621 0.996810277099995 0.00386870444527231 0.157179405934421 0.390005720081736 0.918053708551128 0.846516441169973 0.918796166687711 0.957516356474377 0.999428877029961 0.00243452065156858 0.104895601644439 0.28661187159293 0.875619184510174 0.776073202980979 0.876694473406396 0.934048894122773 0.999091426881983 0.00267231470090857 0.113997705144146 0.306089988713163 0.885443132245155 0.791890905109421 0.886444505932948 0.939576360805554 0.999172405858677 0.00129171839605132 0.0584752985859661 0.175546310284215 0.788625802613173 0.647485868297082 0.790273026467422 0.882434998534737 0.998287017478854 0.00106256016606891 0.0485950659308357 0.149015994017465 0.754200174174082 0.601683502319791 0.756032681132735 0.860586781475374 0.997917877560602 0.00412287461907271 0.16582916323331 0.405306633143547 0.922733358838348 0.854634461512162 0.923436953889419 0.960040529943819 0.999464203866226 0.00327251914011757 0.136187374262765 0.350863419990361 0.904498086740563 0.823403404601068 0.905350700636826 0.950134099677017 0.999324496704095 0.00179152039713651 0.0793432154174871 0.228072637236914 0.838112911816665 0.718209627456107 0.839452996018988 0.912399044717871 0.998764935933324 0.0016736734491729 0.0745047454334486 0.216295228879321 0.828650325050359 0.704211952597579 0.830052856232793 0.906795734478357 0.998677931517058 0.00337083908791927 0.139719229671948 0.357657499174745 0.907032995567556 0.8276807306501 0.907865283770971 0.951522612720614 0.999344251373973 0.000508681763181331 0.023855728742814 0.0773072946158941 0.594830764058477 0.419534748334834 0.597216882686215 0.747062023201058 0.995658199796521 0.00159877497436732 0.0714037007371183 0.208622893755947 0.82204050538304 0.694571209579671 0.823485614607064 0.902846953609749 0.998615978056321 0.00195218634386292 0.0858605941587179 0.243574716523828 0.849450788991823 0.735292769774469 0.85071373685337 0.919036828005622 0.998866649366055 0.00209616912090029 0.0916250672461036 0.256951447219983 0.858344292620725 0.748936837784106 0.859544969568637 0.924186505321711 0.998944567503095 0.00113421842634258 0.0517063567590669 0.157492410737837 0.766109959963702 0.6172327186197 0.767881003120604 0.868242327623556 0.998049306054957 0.00243035662476123 0.104734586801042 0.286261127508893 0.875432168838971 0.775774840741618 0.876508846492216 0.933943104126659 0.999089867808673 0.00390967693238373 0.158585562427145 0.392524717036824 0.918845857474851 0.847885537350525 0.919581767192181 0.957944507490005 0.99943488211278 0.00221495990613936 0.096327739405608 0.267639423271382 0.864929095488203 0.759180523523194 0.866082667333527 0.927967512329337 0.999001233780144 0.00291315504477953 0.123033940741751 0.324771354953716 0.893932071254984 0.805791764455643 0.894868051287136 0.944306212127507 0.999240957111854
157141 0.0041783422952085 0.125628592962551 0.297853466944669 0.977720253842538 0.532755991564271 0.771535781478862 0.927180929004675 0.999439471000146 0.00430845523415093 0.129050538577807 0.304333768777374 0.978381305987698 0.540413496085173 0.776918616311745 0.929232974954425 0.999456460449395 0.0125017196120496 0.302413694230371 0.56138984072697 0.992504216601083 0.774789688219854 0.910629745762711 0.974630626652315 0.999814155414785 0.00627017568483018 0.177674547714658 0.389468269701891 0.985072912923958 0.631627344857384 0.835482994292732 0.950365639321299 0.999627187289041 0.00494949289692497 0.145538581718381 0.334612763094636 0.981140349902593 0.574774242245054 0.800136654291778 0.937866135458172 0.99952712860534 0.00662181625896527 0.185841105573839 0.402603550794381 0.985859312987606 0.644310762717502 0.842893313835275 0.95289307512521 0.999647102777061 0.00897107144929532 0.236627242025027 0.477858118894713 0.989548058228778 0.710975576065986 0.879310657687984 0.964875013345987 0.999740107845762 0.00204622549064551 0.0656059502579113 0.171704220376769 0.955446543514405 0.357818615733749 0.62268184325868 0.861536938794063 0.998853635242464 0.00648689363146811 0.182726210549445 0.397629902525752 0.985567509630964 0.639547800577423 0.840129718751676 0.951954143043579 0.999639716507741 0.0117682628159381 0.289660666547557 0.546267809648151 0.992034895794986 0.763931225018711 0.905522133817636 0.973072578755838 0.999802428333661 0.00879322096244994 0.232997229246294 0.472819578774069 0.98933701958779 0.706806347304774 0.877150111359145 0.964183824455503 0.999734805125453 0.00745678250942942 0.204619526725139 0.431671819212387 0.98743322726252 0.671222391745076 0.858089338919057 0.957979866940888 0.999686869065271 0.0122687177816286 0.29841023446146 0.556693939125056 0.99236115911319 0.771448361519834 0.909067271673015 0.974155333277535 0.999810581934016 0.00314464444500495 0.097490294743612 0.241808164857729 0.970582147157405 0.461566126784707 0.717430631579328 0.905417148010956 0.999254580442813 0.00837068073956923 0.224238324800618 0.460457490778924 0.98880007419897 0.696408070486593 0.871696513737842 0.962428365661064 0.999721303467912 0.00267770153497474 0.084197387647917 0.213492244743085 0.965612980779157 0.421833865060704 0.68363809387149 0.890680329402525 0.999124296835515 0.0123234902521869 0.299355295777946 0.557806636702236 0.992395270701863 0.772242557833663 0.90943939233061 0.974268635767492 0.999811434110005 0.0121771291073383 0.296824461576662 0.554821038890774 0.992303438622551 0.770108086027735 0.908438238307797 0.973963655510715 0.999809139830106 0.0029991987606229 0.0933899943479595 0.233206486971005 0.969195117861346 0.449784631042105 0.707702283019231 0.901270178411592 0.999218345746383 0.00329537168258876 0.101701783421142 0.250523472335293 0.971893999816676 0.473258039431209 0.726854467872939 0.909363584811232 0.999288758468565 0.0044161970554788 0.13186459108793 0.309611274828025 0.978899841808064 0.546568422337215 0.781188640140867 0.930847037312783 0.99946977148559 0.00893138437684685 0.23582007875839 0.476741986065052 0.98950168605317 0.710055400428274 0.878835081329526 0.964723076611944 0.999738942851651 0.00241954901497995 0.0766843583694257 0.196922888976045 0.962073746512362 0.397262108258281 0.661258018235746 0.880384130233553 0.999030704093689 0.000328701858677174 0.0111340320789607 0.0321732557794803 0.774721901673892 0.082023561910144 0.209262993545972 0.499448441917593 0.992894052255079 0.000768953035630903 0.0256748497142408 0.0721851204364298 0.889484642667718 0.172952387784682 0.382475445986272 0.700171155619728 0.996951374224854 0.00832195085201192 0.223215799282678 0.458995129603616 0.988734683524318 0.695161843784078 0.871036586948964 0.96221488769182 0.999719658222454 0.00429967217810223 0.128820361030965 0.30390004106508 0.978337914571032 0.539904435289121 0.776563209594768 0.929098085501202 0.999455345949488 0.00162824733474621 0.0528928890527634 0.141545992926396 0.94462070246116 0.307090685758365 0.567592552976125 0.83190695139948 0.998559179912988 0.00153143721898178 0.0499004012294909 0.134248786087576 0.941319942374531 0.294183716194074 0.552466406654688 0.823145907948176 0.998468089388854 0.00511053421381982 0.14958629892009 0.341815407748692 0.98172669070545 0.582619925756358 0.805233256571883 0.939715193324584 0.999542096820611 0.0109242300236365 0.27442042059719 0.527553417767121 0.991417508436163 0.750087274740384 0.898882521855309 0.971028317741543 0.999786984972488 0.00024973559076666 0.00848125153116263 0.0246325640106977 0.723190092565965 0.0635664599834519 0.167395281668082 0.431181169148091 0.990667392661362 0.00333443209308652 0.10278697666278 0.252749842536649 0.972215151261779 0.476206133599111 0.729195387294096 0.910333316546414 0.999297111809198 0.00814117639378611 0.219399734962947 0.453501503351508 0.988485343019324 0.690449031359913 0.868528573662028 0.961401486675763 0.999713382806285 0.0106610535835976 0.269539245589 0.521405253909531 0.991205186791233 0.745437659469842 0.896619692407687 0.970326686355258 0.999781669611904 0.000675772676528664 0.0226319742038854 0.0639920750854133 0.876123433554507 0.155235794576638 0.352442346987076 0.67235298413572 0.996532143348449 0.0103233368057881 0.263182407109988 0.513282343077715 0.990917015083542 0.739215336373355 0.893565112725098 0.969375543959176 0.999774451831651 0.0112474583024898 0.280330325989901 0.534895976648511 0.991664796797512 0.755573714390431 0.90153121956264 0.971846399556032 0.999793172908363 0.00201794514753928 0.0647562289553032 0.169729940137322 0.954849121739721 0.354620556443871 0.619399804840046 0.859864966502408 0.998837555370685 0.00952217957907281 0.247668579626337 0.492887833919186 0.990152442512965 0.72318222360458 0.885552276510349 0.966858334899334 0.999755281877721 0.0113339561232494 0.281896205924714 0.536823134754654 0.991728600378732 0.757001887647525 0.902216937580412 0.972057632661298 0.999794768987097 0.00897300894299331 0.236666605144164 0.477912488073651 0.989550311693313 0.711020350740921 0.879333780387953 0.964882397596428 0.999740164456156 0.00749392069569825 0.20543538051799 0.43290024576413 0.987495188619549 0.672326074756973 0.858697778605538 0.95818089982535 0.999688432043081 0.00502043602959336 0.147326289404204 0.337804771637176 0.981403198036896 0.578266217714362 0.80241413928935 0.938694413977764 0.999533840796931 0.00569081927013435 0.16386930499974 0.366541935904045 0.983568792843746 0.608657245038042 0.82163482584245 0.94555754367692 0.999589009138552 0.0116098921829279 0.286848082666037 0.542867790714811 0.991925837592932 0.761449991716603 0.904342761820479 0.972711030497364 0.99979970170915 0.00730951427198816 0.201368374283941 0.426748675452142 0.987181406304018 0.666772483608792 0.855624608445895 0.957163444991595 0.999680514902345 0.0109214112929593 0.274368473113604 0.527488388198665 0.991415288122898 0.750038362550869 0.898858804680023 0.971020976870715 0.999786929399601 0.00519828867569968 0.151776422095558 0.345675972907231 0.982031183110966 0.586775563794903 0.807903237337175 0.94067743149074 0.999549863083808 0.00691344793263825 0.192496239468155 0.413082675140329 0.986451653846867 0.654191769006085 0.848554399590167 0.954803033580281 0.999662083295262 0.00170789519117192 0.0553412099470016 0.147459007227012 0.947070613956653 0.317362633030442 0.5792932634878 0.83849062904648 0.998626389833941 0.00477405927972795 0.141086552912281 0.32658759683537 0.980457473229691 0.565887762581235 0.794274146069489 0.935719028334987 0.999509674004152 0.00525459552300439 0.153175965470647 0.348129660636085 0.982221297166222 0.589399062369426 0.809578428486373 0.941278914928277 0.999554709677327 0.00572670470468581 0.164737382096438 0.368011101534454 0.983670654599413 0.610162099486934 0.822559458724231 0.945882082518052 0.999591598226083 0.0100107277666943 0.257202724915776 0.505518852877492 0.990633102932682 0.73318229136859 0.890574248567122 0.968439742888501 0.999767336735079 0.0109375182467335 0.274665218264943 0.527859747967636 0.991427960284651 0.750317605566322 0.898994182895422 0.971062875027112 0.999787246571676 0.00050506751519307 0.0170093734846177 0.048605129182745 0.840892789149204 0.12073930056536 0.289121151620422 0.605279205935548 0.995364704414147 0.0091298798826464 0.239840768110624 0.482277974932555 0.989729624726794 0.714600677252926 0.881177271060915 0.965470232943653 0.999744668261455 0.00182582753418129 0.0589439218711165 0.156067839093091 0.950325116402744 0.332027553824711 0.595503115212068 0.847345325998358 0.998715150524612 0.00147851746122383 0.0482568432188703 0.130207802263563 0.939344009458916 0.286924066819946 0.543743193827543 0.817960244787532 0.998413261596472 0.00779188712887425 0.211923207431178 0.442570398542169 0.987971195183829 0.68092276445822 0.863398361581652 0.959727272025987 0.999700432953127 0.00392511914180991 0.11889380135837 0.284894202014443 0.976311070651922 0.517103264159545 0.760282933925449 0.92282746810085 0.999403179258144 0.000627989331583701 0.0210644101523749 0.0597348632088912 0.867936990915812 0.145854288335287 0.335881505612548 0.655987838645022 0.996269082839591 0.00771975821681234 0.210362078039711 0.440259389927048 0.98785929765923 0.678882936110623 0.862289156775334 0.959363443184414 0.999697612846022 0.0110438353810911 0.276618112515973 0.530296714549588 0.991510686124238 0.752145492749387 0.899878870720676 0.971336455236899 0.999789316925957 0.0033659172084665 0.103659864841554 0.254534956117254 0.972468743579603 0.478558733420553 0.731053438105833 0.911100059134264 0.999303704096843 0.00545116794941367 0.158027129060475 0.356555426076318 0.982854744486936 0.598304667229676 0.81520578580839 0.943286893002132 0.999570845010278 0.00658463803146118 0.184985077467631 0.401241133205061 0.985780082431261 0.643010799249702 0.842141306988252 0.952638007807008 0.999645097676133 0.0010976610085895 0.0362638136395416 0.0999876025228326 0.919954111138234 0.229947093927978 0.469333934702376 0.769297538953882 0.997863072534732 0.0124219301454395 0.301047685828114 0.559792762836749 0.992455827411819 0.773656357914775 0.91010068863775 0.974469822127456 0.999812946797505 0.00982678815067788 0.253640493859788 0.500836342303207 0.990457688683453 0.729502066377086 0.888735487696307 0.967862195993799 0.99976293870652 0.00174390366343071 0.0564440634081875 0.150105907782393 0.948108571282805 0.321907760563213 0.584378347725999 0.84130106526656 0.998654762715383 0.00780094529728575 0.212118838651437 0.442859297635674 0.987985103138255 0.681177122960626 0.863536408573072 0.959772506520168 0.999700783426038 0.0119331145009043 0.292565827828155 0.549754789183529 0.992145366609451 0.766460576323488 0.906719656897847 0.973439003077975 0.999805189679707 0.0111103737141362 0.277835198053703 0.531809390166771 0.991561661275677 0.753276114210083 0.900424803783054 0.971505087700271 0.999790592497729 0.00349175472111311 0.107132215617644 0.261586317431431 0.973437835370859 0.48775556627316 0.738232869270945 0.914038361986176 0.999328865388575 0.0116012660121041 0.28669427239064 0.542681165272368 0.991919812575266 0.761313367661796 0.904277688355527 0.972691061956099 0.999799551057303 0.00491350741533195 0.144629006876161 0.332982018955073 0.981004175629704 0.572980953068741 0.798961352216107 0.937437427808107 0.999523649827495 0.00898184144087198 0.236846001242869 0.478160201419807 0.989560572426497 0.711224292666987 0.879439079362544 0.964916021416256 0.999740422217915 0.0119457247433994 0.292787118236296 0.550019365931111 0.992153692476332 0.766651862237037 0.906810028303924 0.973466627298309 0.999805397770099 0.00341783663781979 0.105095686865198 0.257460323866529 0.972876994186995 0.482392706022254 0.734062575060316 0.912336289184925 0.999314309784207 0.00075623950771385 0.0252607631124073 0.0710756317927329 0.887833840137242 0.170578848145886 0.378542574443875 0.696656901568636 0.996900241773031 0.00132765241683496 0.0435409448850915 0.118480227539424 0.932904427497081 0.265388115028535 0.516904199518658 0.80135901760377 0.998233007940939 0.00973340330747736 0.251819377412158 0.498425638602178 0.990366119391067 0.727595051019772 0.887778377959497 0.967560898853683 0.999760642255496 0.00176789219514998 0.0571773907900909 0.151860252138528 0.948777786878712 0.324902421372385 0.587698505084896 0.843119799396641 0.99867302386571 0.00667555581609661 0.187075397482677 0.404562124373802 0.985972299670145 0.646173329212706 0.843967829111259 0.95325697908535 0.999649961606385 0.00419127734563576 0.125969945430666 0.298503023018887 0.977787768022543 0.533528568215762 0.772082447436187 0.92739021867983 0.999441207183136 0.00778919035914917 0.211864946634491 0.442484331535874 0.987967048377904 0.680846960113826 0.863357209178574 0.959713785454637 0.999700328454004 0.00343139988410942 0.105470042978807 0.258220807909188 0.97298166405556 0.483385074200899 0.734837661379408 0.9126536147298 0.999317027540098 0.00493066771530684 0.145062986602559 0.333760648682667 0.981069355901123 0.573837980741081 0.799523524084457 0.937642596095408 0.999525315073626 0.0119608938571351 0.293053137022137 0.55033722783823 0.992163684752349 0.766881555576272 0.906918509187741 0.973499781920666 0.999805647504958 0.00546033668496139 0.158252092255636 0.356943196037862 0.982883196289396 0.598710715560561 0.815460208039027 0.943377223153862 0.999571569266065 0.0059641583863463 0.170437884652924 0.3775660048842 0.984314270138723 0.619837882924951 0.828445738307169 0.947936289447669 0.99960794534732 0.00576374538133303 0.165631581846103 0.36952054338412 0.983774486948657 0.611703421277589 0.823503925917287 0.946213059935932 0.999594236863476 0.00693214651999703 0.192919369988202 0.41374224493578 0.986487955970765 0.654806807751018 0.848903595378922 0.954920261310934 0.99966300081886 0.000957607774919897 0.0317795751662229 0.0883458800915194 0.909297297308505 0.206648232118813 0.435497150521192 0.744161218308863 0.997550962795975 0.00566782042262827 0.163312041091781 0.365596811860458 0.983502843020907 0.607686722583245 0.821037183401639 0.945347505743506 0.999587332569475 0.0107450719103569 0.271104384994005 0.52338499679925 0.991274090083079 0.746940454440452 0.897352889411538 0.970554303768155 0.999783394812908 0.00980667030651946 0.253248892388128 0.50031892781703 0.990438107920264 0.729093468739228 0.888530665140281 0.967797756888622 0.999762447678629 0.00271893299109607 0.0853863968184824 0.216076317984435 0.96611812966819 0.425575174023223 0.686942544265743 0.8921633163048 0.999137600670858 0.0119571635836097 0.292987737497919 0.550259102386403 0.992161229859593 0.766825112414127 0.906891855506156 0.973491636377572 0.999805586150793 0.0111578848688468 0.278701844676926 0.532883678864574 0.991597690785188 0.754077225605912 0.900811038011467 0.971624302886758 0.999791494001531 0.00812125344969641 0.218976961508607 0.452889347974614 0.988457192302279 0.689920814808075 0.868246245059042 0.961309713766562 0.999712674113472 0.0115382705077853 0.285569088342534 0.541313736240662 0.99187554198871 0.760310933190104 0.903799804805367 0.972544354938089 0.999798444043882
157161 0.00328048035133899 0.0367751299928097 0.227549431010297 0.787658490805522 0.435746672695049 0.439705114181126 0.590350419304322 0.968764821461279 0.00711828286467139 0.076779490183079 0.390867783978129 0.88986895827335 0.627169341217011 0.630922319866324 0.758403889005051 0.985414168762805 0.0283715691798678 0.253019702643259 0.723260558107084 0.970509768165681 0.872633998820664 0.874410876979008 0.927459750490216 0.996378975006203 0.0133151301199164 0.135352986803181 0.547067554004555 0.93830652834123 0.759983228986121 0.762904692446969 0.855257217360521 0.992197722552477 0.0136226825158272 0.138084875293236 0.552796526655053 0.939632931201169 0.764179999932569 0.767066037456784 0.85809914094055 0.992374886425383 0.0298844877390063 0.263266159242695 0.733841957823043 0.972003303315388 0.87846370757127 0.880170423880609 0.93097849890427 0.996566996519322 0.0135058398149089 0.137048834716067 0.550636757753088 0.939135692010188 0.762602694182102 0.765502111729443 0.857032497588222 0.992308522822704 0.00486140328920866 0.0536292169257805 0.304221383089475 0.84628987270373 0.534067733520639 0.538067625222854 0.681427295671922 0.978739228217678 0.0195371106139097 0.187750351618897 0.64073829483309 0.957370307795743 0.823802929531489 0.82612530906034 0.897171519263478 0.994702704090868 0.0310604133526771 0.271059513969716 0.741544354768487 0.973066462919943 0.882650136729281 0.884305806228975 0.933492958239646 0.996700529364541 0.0314376631350772 0.273528833134656 0.743925563945839 0.973391148369279 0.883934786831762 0.885574681103027 0.934262475878347 0.996741258833301 0.0208406903471982 0.198010959701758 0.655768177969554 0.959981081381509 0.83316831741203 0.835391921095702 0.903095881703433 0.995038974509203 0.0249253715893928 0.228709343601763 0.695858066981423 0.966454143480513 0.857099997900954 0.859058588217791 0.917984024643625 0.995865841141479 0.0241314374536923 0.22290827908401 0.688789582670924 0.965361465301105 0.852987192399417 0.854992615991058 0.915450665134498 0.99572694478722 0.0145855741242885 0.146538171068923 0.569852577473949 0.943444706902897 0.776434518851922 0.779213912307332 0.866326824553061 0.992881590704132 0.0126247039461782 0.129162934417726 0.533670051704061 0.935108966100938 0.750005683439836 0.753009123419403 0.848450448912504 0.991768829096491 0.0289821611542635 0.257185281574196 0.727626719749278 0.971130745861023 0.875050610088682 0.876798534062113 0.928920843501194 0.996457211663655 0.0246188189222835 0.226478622304796 0.693165828821394 0.966040301866794 0.855538749708054 0.857515181224795 0.917023565315206 0.995813267858476 0.00664357315131151 0.0719960226345608 0.374452906033098 0.882871566969619 0.610781329917595 0.614597900696101 0.745443044827351 0.984380876361717 0.00638998447132 0.0694222311525172 0.365323088747177 0.878759526937623 0.601429356971261 0.605278367007447 0.737938401897931 0.983767009949219 0.0117165439646897 0.120898050100567 0.514823485479547 0.930369594308029 0.735570085705172 0.738686529851716 0.838475161147705 0.991128398435184 0.0224125702354315 0.210078665671349 0.672345636202444 0.962740699688157 0.843244743152929 0.845358971365807 0.909408003096419 0.995392678725621 0.0241596273887799 0.223115586438157 0.689045980796666 0.965401448724382 0.853137156236841 0.855140881558257 0.915543220492056 0.995732032159265 0.000496933892480023 0.00573428144437842 0.042603652412963 0.359114804183768 0.104469678010689 0.105983968011486 0.178775928453128 0.824103438777126 0.0307540940391012 0.269043519437037 0.739579431527433 0.972797129395457 0.881586673820905 0.883255362991386 0.932855199219627 0.996666725296341 0.0124222827397794 0.127332938964176 0.529594288520731 0.934108610493096 0.746924064538731 0.749952184032335 0.846333703475306 0.991634123566786 0.00840128222998787 0.0894866007411232 0.431274001854343 0.905202369482038 0.665322190814249 0.668893872268617 0.787673680347532 0.987629857491751 0.00327347409837577 0.0366992218293519 0.227172613900851 0.787299503725439 0.435219338111509 0.43917671771041 0.589831566143288 0.968699847826123 0.0012077980617727 0.0138334814144219 0.0976626894553773 0.576787732662461 0.221023723279465 0.223805249022354 0.346184324183802 0.919324825637129 0.0265215361384041 0.24014145195682 0.709170832937368 0.968459360656599 0.864726973749524 0.866597298930213 0.922654690273354 0.996120020312643 0.0266536574104012 0.241074218818165 0.710222605985693 0.968614925421173 0.86532301874984 0.867186368586659 0.923018214903485 0.996139700955846 0.0310009232653953 0.270668759923701 0.741164974981216 0.973014560690996 0.88244504717739 0.884103230309079 0.933370017801865 0.996694016389754 0.0152957511687628 0.152677723055587 0.581640821253093 0.945965431668609 0.784700330189418 0.787405099129498 0.871817766913054 0.993214712465529 0.018744609491963 0.181396871815111 0.630963503513129 0.955613651201035 0.817590991576263 0.819977355779123 0.893210930267344 0.994475539484107 0.0109889968275771 0.114174042666079 0.498617015541725 0.926049881552165 0.722766542030599 0.725977669073488 0.829499284103392 0.990539696482284 0.00321734034338016 0.0360906557277455 0.224140442121701 0.784379081935561 0.430958778721408 0.434907249779318 0.58562687301236 0.968169392430255 0.0239676886419607 0.221702124940399 0.687292119446148 0.965127417351624 0.852110168163748 0.854125509402952 0.914909102341691 0.995697157809039 0.0298256885575456 0.262872597126114 0.733445255585971 0.971948005601413 0.878246797403066 0.879956143502794 0.930847935792317 0.99656004411426 0.00308325908456074 0.0346341946971101 0.216801998199001 0.777069236543567 0.420519102225987 0.424443268112624 0.575227931551972 0.966826778392651 0.0309712006383087 0.270473391150055 0.740975027996687 0.972988556520024 0.882342320360938 0.884001762040503 0.933308429153493 0.996690753015274 0.0295456985012718 0.260993407230528 0.731540569505222 0.971681757592999 0.877203569105547 0.878925542407508 0.930219603744654 0.996526559883489 0.0249377748381513 0.228799358163317 0.695966037266247 0.966470680889504 0.857162477075733 0.859120351806604 0.918022429986328 0.995867941187495 0.0205421311808269 0.195681528866769 0.652434531752846 0.959411177419023 0.831110206858919 0.833355755293064 0.901798751959622 0.994965707051098 0.0234745296195929 0.218049320091069 0.682697043041669 0.964403533656884 0.84940633618282 0.851452100053025 0.913236501711281 0.9956049498616 0.02059446513226 0.196090725777699 0.653023392506346 0.959512219949401 0.831474540781735 0.833716214246388 0.902028570229455 0.994978702746359 0.023099635752394 0.215251974430805 0.679115768932318 0.963833332022299 0.847285748522686 0.849355210766183 0.911921536825446 0.995532232386902 0.0236990950036739 0.219716449872311 0.684805519938138 0.964736762964753 0.85064937520288 0.852681181518911 0.914006010493982 0.995647411512728 0.0203584089442504 0.194242056145454 0.650351877631941 0.959052519046154 0.829818931473274 0.832078179769408 0.900983548529181 0.99491955844557 0.0313927400890467 0.273235562890451 0.743644215951292 0.973352882741216 0.883783235336026 0.885424993338405 0.93417174555358 0.996736459923289 0.025562915440242 0.233312090964451 0.701313767066027 0.96728409888117 0.86024423892428 0.862166664477149 0.919913802910261 0.995971157478165 0.00619262533609827 0.067410154762067 0.358034490163216 0.875355456537353 0.593837648838008 0.597710933791163 0.731787274726168 0.983255055668966 0.0138690445787835 0.140262027669246 0.557284667462651 0.94065555271076 0.767439183453233 0.770297323574792 0.860297597791208 0.99251117703504 0.0217111401441632 0.204734006893616 0.665143235345691 0.961556688674764 0.838898861725216 0.841060656739373 0.906693461689548 0.995241140230124 0.0303549874198837 0.266401999462209 0.736975955998613 0.972438288704467 0.880172856006147 0.88185879884014 0.932006299997129 0.996621661650301 0.0219670254677307 0.206691235200152 0.667805899206304 0.961997042264725 0.840511173835924 0.842655391401133 0.907701930223775 0.995297538119744 0.0244457199492162 0.22521393005522 0.69162522193884 0.96580219643822 0.854642450284865 0.85662908946149 0.916471499289943 0.995783001709035 0.0212794987917045 0.201412814369561 0.660556920495058 0.960790837851316 0.836105967589464 0.838298016110103 0.904942697321954 0.995142946689766 0.0314531732012897 0.273630038552413 0.744022564438482 0.973404335217762 0.883987022790601 0.885626274512935 0.934293745195163 0.996742912525323 0.00468303016534864 0.0517545306891858 0.296329779394563 0.841340012676339 0.524710204354421 0.528719540185863 0.673218424359743 0.977943414090973 0.00112366202125675 0.012881174490984 0.0914748125168248 0.559050711782325 0.208828620204253 0.211498342700347 0.330009023279644 0.913798182438128 0.00408505805570052 0.0454203232290451 0.268539168216 0.822155849796632 0.490429011160482 0.494448906062794 0.642347550621481 0.974781378161574 0.0163076273875529 0.16128934803131 0.59738926016151 0.949197339719108 0.795492537300918 0.798096610638187 0.878916918592426 0.993639554935801 0.003488389953437 0.0390227457512052 0.238568911043236 0.79778824930671 0.450962338441138 0.45494755619686 0.605174567216277 0.970577625352381 0.0162112974372311 0.160476316545939 0.59593991412222 0.948906137976971 0.794511030417282 0.797124414305063 0.878274529717401 0.993601379504707 0.0208600730226728 0.198161770642881 0.655982461003114 0.960017539064061 0.833300241645744 0.835522434105249 0.903178935707957 0.995043658954131 0.0257819338354544 0.234882018780933 0.703144694825063 0.967560060141015 0.861293617631733 0.863203903771465 0.920556519379841 0.996006140200834 0.00560670732174868 0.0613899064631754 0.335393613728126 0.864030691749587 0.569513887531169 0.573452517610739 0.711714296274493 0.981526781607546 0.0238022931705885 0.220480447524815 0.685765414813047 0.964887864372948 0.851213941909032 0.853239392809205 0.914355193037795 0.995666657095387 0.0299825534003689 0.263921716519968 0.7345010663354 0.972095060573025 0.878823815511796 0.880526162638403 0.931195194469292 0.996578531335228 0.0307010909311008 0.26869368501985 0.739236527761802 0.972749995913225 0.881400770323812 0.88307173179015 0.932743644424885 0.996660807881175 0.00185044669320871 0.0210524401784681 0.142314628640984 0.676311520995728 0.303129652040111 0.306537848923572 0.448042655455695 0.945857906250829 0.00849973917411999 0.0904486408598421 0.434158405874567 0.906205896715367 0.667933540103097 0.671491113474775 0.7896322250674 0.987772594461339 0.0309277510461436 0.270187627309721 0.74069687558662 0.972950455272295 0.88219183855517 0.883853123246739 0.933218198349898 0.996685971250522 0.0304243130234827 0.266862049495965 0.737431759229429 0.972501276508864 0.880420772601951 0.882103694525676 0.932155241945857 0.996629573846069 0.0313101196636636 0.272695646078103 0.743125224620698 0.973282227561483 0.883503509848425 0.885148705919445 0.934004245030109 0.996727598154532 0.019601592873186 0.188263417566018 0.641511568355741 0.957507260935615 0.824290229694002 0.82660753820362 0.897481158850808 0.994720383712721 0.0310987720526025 0.271311272299471 0.741788411058594 0.973099826659725 0.882782010978843 0.884436063491126 0.933571996866344 0.996704715706681 0.0107304236396802 0.111761874522048 0.492599337988976 0.924384334336087 0.71791717025452 0.721162796823901 0.826067600073782 0.990311429887647 0.0155642534503317 0.154978281870889 0.585935323722248 0.946861770358479 0.787671327610852 0.7903487444837 0.873779969265997 0.993332792617484 0.00126703545533864 0.0145029636258168 0.101969660160028 0.588444983543531 0.229387971310973 0.232243376235009 0.357113661348707 0.92280967558423 0.00982780017348305 0.103247647522753 0.470438336422325 0.917940240763714 0.699595736560351 0.702964948621003 0.812940318459458 0.98942145723782 0.0254853839360939 0.232754968334382 0.700660401857666 0.967185311424503 0.859869062734403 0.861795819949655 0.919683855004102 0.99595863025493 0.0310448500158231 0.270957323730004 0.741445207321309 0.973052903338123 0.882596549504632 0.88425287591176 0.933460837895853 0.996698827893088 0.0216232652845396 0.204059872813424 0.664219288855949 0.961403155372311 0.838337821592704 0.840505713782315 0.90634215977285 0.995221465947672 0.00619437428900029 0.067428020030457 0.35809980235116 0.875386455813271 0.593906181241848 0.597779255311873 0.731843041533598 0.983259733347991 0.0253332865823846 0.231659936405998 0.699370628726447 0.966989818090672 0.859127354093761 0.861062661742222 0.919229004857342 0.995933833158166 0.0193279174054073 0.18608185657051 0.638207225723773 0.956919989923442 0.822203704891835 0.824542673688628 0.896154269594478 0.994644540193934 0.00552352075242342 0.0605294459277653 0.332051288418759 0.862255048675473 0.565824789855126 0.569771674761864 0.708620328750105 0.981252243734252 0.00904859376210707 0.0957780179124815 0.449726175990458 0.91143569506866 0.681783706970732 0.685262816996654 0.799926906060018 0.98851202885979 0.00149535198303536 0.0170755820405335 0.118196769029586 0.627954392968128 0.260020904506577 0.263127424476614 0.396037438293442 0.933829508117371 0.0296861576354375 0.26193717765809 0.732499322647447 0.971815932473828 0.877729062342308 0.879444679387372 0.930536186756379 0.996543436172616 0.0236732763602778 0.219525100080402 0.684564482598587 0.964698761069512 0.850507477116392 0.852540879216241 0.913918216098967 0.995642570430878 0.0227231686073336 0.212424859338293 0.675440043209123 0.963242516277 0.84509700914906 0.847190782215602 0.910561386605905 0.995456806415161 0.0133382011364382 0.135558460612924 0.547502274744142 0.938408018029626 0.760303132763461 0.763221915536524 0.855474284896458 0.992211293699488 0.0236892724613728 0.219643661900231 0.68471386070583 0.964722314789744 0.850595421832745 0.852627834982623 0.913972630228912 0.995645570991342 0.0023433045740522 0.0265237562577665 0.173708636491479 0.725816811509945 0.355302929892557 0.358995538964616 0.507011201438482 0.956773351752015 0.0102007328960328 0.106783255193633 0.479820075263282 0.920729898169011 0.707442409851805 0.710760001534323 0.818594075935805 0.989808060237152 0.0200064348051012 0.191471401791027 0.646293663716323 0.958347786755821 0.827290546822263 0.829576467293658 0.89938426126517 0.994828792352321 0.0278583845233523 0.249486458519021 0.719485612529364 0.96996745160293 0.870531887466312 0.872333801640942 0.926185969500363 0.996310576946223 0.00250434321659247 0.0282994082088869 0.183480520622638 0.738874510065011 0.370707226791459 0.374466940804171 0.523650448209433 0.959446527231696 0.0285562742160097 0.25428416364632 0.724595442446248 0.970700331939161 0.873374508952449 0.875142534429231 0.927907835965459 0.996402993375893 0.0240113973967288 0.222024404946169 0.687693189607507 0.965190191931599 0.852345261689671 0.854357946808434 0.915054319115389 0.99570514829098 0.0272659904647103 0.245370781744708 0.715003085287428 0.969316845958216 0.868020275363816 0.86985191961859 0.924660578627817 0.996228432676978 0.0221978831589168 0.208449655643058 0.670173226356839 0.962385949445463 0.841939048881276 0.844067631055393 0.908593677144815 0.995347309446745
157181 0.000122575854513722 0.00734915383232183 0.0322031646916226 0.417092768877837 0.0729135812743701 0.249800863940163 0.763764362481638 0.982533902813332 0.000795837646878129 0.0458933562184952 0.177756968508316 0.822972737769563 0.338176009412095 0.683880759030276 0.954556119225046 0.997271338977939 0.00366831035930439 0.181906331013129 0.499837850268397 0.955535868407553 0.702563909579545 0.909094969549377 0.989806290060633 0.999408455548172 0.000967129276929678 0.0552346208237443 0.208084520249905 0.849633284281921 0.383120360676021 0.724475721460171 0.96230763653644 0.997753920187134 0.00067336692007197 0.0391024574642103 0.154616028402727 0.797281895737926 0.301816966769682 0.646670696858567 0.946724969512175 0.996776261058759 0.00295216393797465 0.151691411851482 0.445576509427453 0.94530204721678 0.655120869532937 0.889409441745151 0.987355741353981 0.999264534182787 0.00323946274998533 0.164071750360245 0.468690370469614 0.949923778333608 0.675853988537391 0.898245487148498 0.988467474614569 0.999329909863361 0.000363591090427602 0.0214940033672239 0.0898541892578508 0.679793176052349 0.189197816708326 0.496966598061406 0.905592629208508 0.994044187489877 0.00262877758842204 0.137318799659615 0.417047973576195 0.938965211919279 0.628382032242414 0.877436915503561 0.985817792586219 0.999173865897196 0.00251556503657626 0.132173656819723 0.406358786747669 0.936386310782632 0.618018674298957 0.872610968522279 0.98518732198019 0.99913662007003 0.00362204023371428 0.180018067543263 0.49665286642506 0.95499142499052 0.69989477862541 0.9080366063321 0.989676939240488 0.999400875524267 0.00230250148593413 0.122325542254178 0.385148091338737 0.930892757417737 0.596868031836252 0.86241910689003 0.983835376646844 0.99905660069487 0.00360137238970114 0.179171859563272 0.495217157780741 0.95474391929542 0.698687077989558 0.907555887207708 0.989618098362429 0.999397426801206 0.000932851639656037 0.0533797278870072 0.202195160147838 0.844960169236537 0.374620525071171 0.717207581739473 0.960975391354136 0.997671500440991 0.00213227867965836 0.114298615024449 0.367088171656258 0.925773544080694 0.578216578563182 0.853028437904358 0.982564505384531 0.998981190899645 0.00111764120251477 0.0632955664402441 0.232952143136818 0.867211115085529 0.417868259697448 0.752421071471595 0.967222011296503 0.99805610238046 0.00324454538732104 0.164287583524055 0.469082059079901 0.949998543434837 0.676198464795981 0.898389155997895 0.98848539053427 0.999330962278294 0.00211878715093276 0.113656250562585 0.365611567801832 0.925335256976887 0.576664500431819 0.852229173329907 0.982455198407325 0.998974696363162 0.00183663156069834 0.100009445837511 0.333080915289326 0.914819542677447 0.541380709851306 0.833272440420637 0.97980866423011 0.998817034661944 0.00134952878066633 0.0754536064776057 0.268362028194828 0.88748341203046 0.464369669060057 0.785891177096313 0.97270661384032 0.998389954841005 0.00163835909111406 0.0901703865861314 0.308163338312129 0.905468394130322 0.512863576442925 0.816762150844776 0.977415920688622 0.998673800250101 0.00204933564647049 0.110334973554998 0.357900625908491 0.922994779120665 0.568491187209367 0.847973573935123 0.981870149415116 0.998939912198304 0.0034461264075207 0.172760462985997 0.484167315036781 0.952794379200369 0.689296765550986 0.903778449727425 0.989153800399075 0.999370200273902 0.000792033610468435 0.0456838454294569 0.177057190019701 0.822273052018801 0.337103619449324 0.682843185868961 0.954347656292895 0.997258259089255 0.00278497454069497 0.144319980380556 0.43118274138599 0.942199022543083 0.641793821762571 0.883526303667831 0.986604623604269 0.999220286020076 0.00350123493956681 0.175047557677877 0.488144299427236 0.953505287568679 0.692696032580081 0.905154048105662 0.989323278124876 0.999380141271986 0.000976235517967128 0.0557261939264078 0.209634573079074 0.85082781728728 0.385339829744145 0.726344281922808 0.962646422127339 0.997774845043941 0.000690268841760897 0.0400452996000566 0.157886492142392 0.801261843309985 0.307070084723877 0.652318108500728 0.947962412438892 0.996855002291744 0.00169934444940059 0.0932191337353054 0.316022530234306 0.908555737166663 0.522004308251541 0.822177632877179 0.978210049196016 0.998721411499538 0.00364845579763109 0.181097119885761 0.498476084475451 0.95530386272656 0.701424389983805 0.908643811344 0.989751183212495 0.999405226487 0.000723841580418715 0.0419127092567778 0.164308545521123 0.808721578565644 0.317274001875031 0.663017277401538 0.950257512330139 0.99700053440995 0.000644433158544017 0.0374842097602341 0.148958347962811 0.790085973766777 0.292637471883696 0.63656555650068 0.944464342927505 0.996631911915135 0.00263024142561591 0.137384934418685 0.417183680016298 0.938997192184832 0.628512364182665 0.877496928542371 0.985825594196517 0.999174326505908 0.00101078976912414 0.0575869385047148 0.215461815399448 0.85519314532178 0.393618788540634 0.733210187821689 0.963878446514465 0.997850823542823 0.00249952185520541 0.131439672596342 0.404812445547402 0.936003172691716 0.616503352045372 0.871896267700253 0.985093427852471 0.999131069317823 0.000379492120670888 0.0224132868911397 0.0934180626369066 0.689041356757793 0.195854039939264 0.507670929651403 0.909190463937482 0.994292406806275 0.00244911698350961 0.129125677298225 0.399901593531744 0.934768895885395 0.611663589299672 0.869597843908764 0.98479054720239 0.999113157086805 0.00350858076745868 0.175351485787152 0.488669827081526 0.953598441589303 0.693143564347076 0.905334458001427 0.989345471247123 0.999381442808951 0.000898736065952749 0.0515264857984818 0.196246430087093 0.840011886036459 0.365925670331931 0.709583334017677 0.959552626314247 0.997583243039685 0.0034087298809483 0.171201354354054 0.481433412786826 0.952299493205332 0.686947095059587 0.902822109480879 0.989035706500369 0.999363271382594 0.00370220751678363 0.183284259823638 0.502145868823507 0.955926468984789 0.704489512674536 0.90985504849867 0.989899020377759 0.999413888443586 0.00321325071216678 0.162956924180454 0.466661217746997 0.949534636695743 0.674065820506834 0.897498088084807 0.988374189756962 0.999324429554091 0.00283524932995529 0.146549784764075 0.435588486268232 0.943168403792352 0.645907912497526 0.885359959922562 0.986839679805821 0.999234139943204 0.00204401571571538 0.110079558862443 0.357302282220374 0.922809449481067 0.567852133134187 0.847637494512579 0.981823725643102 0.998937150395417 0.00252753230332254 0.132720373789482 0.407507076072491 0.936669143030521 0.619141271656243 0.873138936424198 0.985256596745499 0.999140714757266 0.00366489813443345 0.181767370711146 0.499604338476582 0.955496166574751 0.702368686752408 0.909017749144899 0.989796861397136 0.99940790308675 0.00210608282595016 0.11305053031377 0.364214845073686 0.924917795877933 0.575192543044773 0.851468576292466 0.982351011664773 0.998968504781636 0.00195947819228266 0.106001433060805 0.347643149507551 0.919740236515221 0.557437917171931 0.842090793904298 0.981052831112478 0.998891253033378 0.00248755178068878 0.130891241354513 0.403653470345271 0.935714295455599 0.615364923122104 0.871357787286031 0.985022594859836 0.999126881214495 0.000480470512191145 0.028211732701436 0.115417105931454 0.737240387354688 0.235704055096634 0.566287289726847 0.926886856048968 0.995486986562365 0.00115237206669427 0.0651364886744445 0.238471226711556 0.870699614062041 0.425339023978074 0.758083979678728 0.968179528798293 0.998114643677339 0.00145495301424721 0.0808791501093894 0.283406758706435 0.894788321424777 0.483146485424261 0.798292690563052 0.974636706486604 0.998506600067267 0.000871754802979086 0.0500557403446271 0.191478805593683 0.835869176853664 0.35887641077755 0.703256395078957 0.958351817917619 0.997508562400234 0.00355674553436917 0.177338842633475 0.492089214993487 0.954200134846908 0.696046091826451 0.906500631428894 0.989488738919915 0.999389843555774 0.00201174881222302 0.108527306403781 0.35364926543423 0.921666018740818 0.563935311340603 0.845566884919457 0.981536988674466 0.998920086636318 0.00348111998398645 0.174214191705528 0.48669975138689 0.953248287688755 0.691463889923955 0.904656510590041 0.989262032849487 0.999376549198641 0.000885437890458402 0.050802163484729 0.193903640278335 0.837996517929602 0.362470753552319 0.706499027351761 0.958969557790639 0.997547002822227 0.000368944378106115 0.021803681789968 0.0910571252780463 0.682967477931841 0.191450966643169 0.500621908738785 0.906835288107448 0.994130128780882 0.00361979561914006 0.179926248571618 0.496497335004879 0.954964675458623 0.699764083672785 0.907984639396613 0.989670581061343 0.999400502883606 0.000111201666149156 0.00667167779252674 0.0293021736088362 0.393621293669846 0.0665975957101482 0.231996732684295 0.745742621712625 0.980781513875493 0.00199382660104845 0.107662831049409 0.351602355197429 0.921016194000609 0.561729051898247 0.84439235657781 0.981373790323224 0.998910370486268 0.00279785258364352 0.144892239528312 0.432317783807609 0.942450459979938 0.642856699900051 0.884001548180624 0.98666562800256 0.999223882141553 0.0015626865685649 0.0863593099865875 0.298158073407242 0.901335616726873 0.501025293909037 0.809566892849818 0.976346410883906 0.998609563566896 0.00166456816527816 0.0914830792296838 0.311562809722625 0.90682034372285 0.516834249215179 0.819129323130064 0.977764176779596 0.99869468858832 0.00351422516324643 0.175584869358443 0.489072905304961 0.953669767100556 0.693486559194446 0.905472617757809 0.989362461662077 0.99938243919098 0.00207652839775647 0.111638277924255 0.360941830710069 0.923928387381767 0.571728507891385 0.849668594048641 0.982103795128921 0.998953808314861 0.00103468958132217 0.0588697326673784 0.219442506296537 0.858066131227131 0.399216072877246 0.737761207060574 0.964684149879519 0.997900412262022 0.00284057186420099 0.146785184613669 0.436050951266002 0.94326913667082 0.646337965173316 0.885550723534499 0.986864084286192 0.99923557795707 0.00364986290321619 0.181154520839983 0.498572835995596 0.955320384496629 0.701505434363938 0.908675932009496 0.989755108206686 0.999405456488608 0.00278170362906164 0.144174511860128 0.430893731910195 0.942134810369057 0.641522856045507 0.883404976840645 0.986589040271357 0.999219367337869 0.00171176492761123 0.0938375943536142 0.317601439215722 0.909160005203865 0.52382418663594 0.823241644950802 0.978364998629985 0.998730692868296 0.00109673450474787 0.0621839612885571 0.229591305827951 0.865019032168707 0.413276997408917 0.748882751549621 0.966617357921157 0.998019078509628 0.0020917202858346 0.112364770049295 0.362628434814174 0.92444020160749 0.573516129969229 0.850599242410216 0.982231729078676 0.998961414569914 0.00314263467462868 0.159938992838295 0.461117237015642 0.948455646196378 0.669149274500229 0.895429041199298 0.98811522658133 0.99930921084824 0.00310559028059471 0.158347272636231 0.458162903450146 0.94787102351485 0.666510608193694 0.89431000407861 0.987974724727412 0.999300950713655 0.001681266116982 0.0923174654978988 0.313711356528697 0.907661729920967 0.519330511618347 0.820605889757983 0.977980515207753 0.998707657477218 0.00305887344758216 0.156331497213172 0.45439099472602 0.947114635795034 0.663122645600951 0.892864291169315 0.987792744760303 0.999290248782083 0.00192428657355365 0.10429294064526 0.343536576667563 0.918389576196176 0.55295372403963 0.839661204654275 0.980712338820213 0.998870959243889 0.00237661191457371 0.125775809640702 0.392694627492563 0.932907801081324 0.604484516852606 0.866143626025514 0.984332689483807 0.999086059872777 0.00340434748336322 0.171018269526597 0.481111149548564 0.952240821244445 0.686669426783349 0.902708797467306 0.989021699430741 0.999362449446199 0.000995937103209542 0.0567880068561186 0.212967569519682 0.853348439061632 0.390087610653066 0.730301593230723 0.963358969581328 0.997818809872827 0.00150546212975928 0.0834564489971915 0.290398730829641 0.897962669146369 0.491685087544548 0.803739841377137 0.975467993389339 0.998556705074143 0.0017632544926839 0.0963926371198621 0.324070266562276 0.911582267899069 0.531223525265896 0.827520296082907 0.978984555302682 0.998767776265557 0.00184402076165585 0.100372090227485 0.333975079434086 0.91513247756247 0.542379295831586 0.833830544551634 0.979888091854716 0.998821778065407 0.00075079813198677 0.043406947865913 0.169394843167959 0.814318067827136 0.325252529417262 0.671143309335421 0.951958892320501 0.997107993140716 0.00368433272126582 0.182558211762979 0.500931436066037 0.955721351725102 0.703477196924973 0.909455825006346 0.989850331910927 0.99941103599716 0.00304690502528972 0.155813549961345 0.453416258529484 0.946917322642212 0.662243626969285 0.892487548432648 0.987745236246558 0.999287454276018 0.000552526067048919 0.0323081819863754 0.130475980528227 0.763412656601482 0.261812121984475 0.600254591620624 0.935813914294944 0.996073504670992 0.000920354732494021 0.0527016915473583 0.200026276115171 0.843183453388864 0.371463252363081 0.714461589772418 0.960465974680361 0.997639928404387 0.00160837248172489 0.0886639188551747 0.304232706938333 0.903872745846692 0.508240060709289 0.813976799057132 0.977003869172654 0.99864906737042 0.00296215762961549 0.152128093630518 0.446414002484669 0.945477041492967 0.655886285026005 0.889742395655245 0.987397987528904 0.99926702101126 0.00192288904693135 0.104224960809058 0.343372435190216 0.918335001773905 0.552773778000826 0.839563180212773 0.980698564902492 0.998870138021038 0.00256399234886515 0.13438187013253 0.410978453106815 0.937515577658562 0.622521279273963 0.874720903417607 0.985463724335163 0.999152954404333 0.00120713156619897 0.0680246409548437 0.247014297998065 0.87584279262244 0.436737258015241 0.766505402450996 0.969580716111573 0.998200114262578 0.00235617387753953 0.124826962083889 0.390631908527878 0.932363896524862 0.602412835632648 0.865136719802952 0.984198616145232 0.999078120569046 0.000182785376254036 0.0109203052286362 0.0472763533732201 0.516225159005246 0.104975035491823 0.331805174570615 0.82822115672076 0.988220160668575 0.00195911222999721 0.105983699141132 0.347600707617109 0.919726420418061 0.557391746778322 0.842065906341162 0.981049352035626 0.998891045742875 0.00323399670589769 0.163839513915393 0.468268493956991 0.949843124287705 0.675482711883017 0.898090528251241 0.988448145096259 0.999328774370679 0.00227846074826912 0.121200560592622 0.38265985981211 0.93021290713767 0.594334156271383 0.861166103038079 0.983667217249445 0.999046633139259 0.000542572777782131 0.0317443468761597 0.128426309154115 0.760111868294297 0.258312183186167 0.595882464904779 0.934712710521298 0.996001722956733 0.00345239577427356 0.173021278317985 0.484622843015463 0.952876344980678 0.689687246893947 0.90393694371957 0.989173350649215 0.999371347190083 0.00227356304071096 0.120971026268997 0.382150487381822 0.930072765065236 0.593814046024872 0.860908038233813 0.983632530023481 0.9990445766738 0.00294552066491346 0.151400884976922 0.445018394523706 0.945185099439209 0.654610183821511 0.889187000565354 0.987327501747539 0.999262871741645 0.00119647402816012 0.0674639105262674 0.245366589660582 0.874874078419024 0.434554360632578 0.764912581996689 0.969317753904561 0.998184091634107
157201 0.00489346933434824 0.0516543737658914 0.270338761936899 0.835443096935804 0.547964400973635 0.635804784712241 0.90641298866433 0.992792886798101 0.00294261617918598 0.0316546062659383 0.181909220344892 0.752901022758732 0.421136028210781 0.511658019790071 0.853214973097986 0.988048707616267 0.0136921230319625 0.133270766815575 0.511222089980959 0.934777634373373 0.773862293808457 0.831318681361149 0.964715989840859 0.997435065246833 0.0164822802407291 0.156560500605996 0.558035735183217 0.945360243595062 0.805110669172463 0.856103875721627 0.970593783311627 0.997874354988705 0.0056527908995026 0.0592376665743141 0.299874969360475 0.854422476298875 0.5835735394657 0.668678184977021 0.918010274393193 0.993759685268965 0.00737781227534591 0.076063920973376 0.358971892593371 0.884707134648588 0.646919250231228 0.725174677120053 0.936056666735327 0.995220026751467 0.0125319216841354 0.123244181328392 0.48879655075293 0.929089663458255 0.757777413592713 0.818361358100881 0.961531465072899 0.99719498324762 0.00448198896933892 0.0474985620385409 0.253287968500537 0.822949200839859 0.526026793549627 0.615136037061611 0.898653792235589 0.992133196523725 0.0176461393454494 0.165946729677916 0.575080228985939 0.94883695675549 0.815772347101962 0.864445589314737 0.972511579492007 0.998016619647453 0.0192887876054792 0.178880607092726 0.597074372808301 0.953064131340809 0.829012332344116 0.874724728537271 0.974834596611853 0.998188248441213 0.0150166017028647 0.144468145007178 0.534588499690411 0.940261743886983 0.789834686931758 0.844050672068507 0.96776957974224 0.997663899685806 0.012384393120943 0.121954287255155 0.485800631056576 0.928295565388394 0.755569574511601 0.816572066663491 0.961085453663263 0.997161240599212 0.0238723102738097 0.213145207729617 0.648207548665959 0.961903066780811 0.857725212419453 0.896717750696067 0.979661222151078 0.998542432459539 0.00889526128489474 0.0904216507839953 0.403414553427786 0.902591145304096 0.688710172590277 0.76112338031001 0.946457492080347 0.996038252047852 0.00858137359544801 0.0874848735582722 0.394723673504537 0.899357972279035 0.680887801708072 0.754471955790151 0.944590938738225 0.995892640008021 0.00678477650505787 0.0703410721370744 0.339791773580527 0.875815605090245 0.627412341060708 0.708040000776097 0.930815592801162 0.994801307259779 0.022208497918743 0.201006216180678 0.631166016059109 0.959098719112602 0.848460370054488 0.889665448103014 0.978134352752118 0.998430739664685 0.0166053319220007 0.157561797025204 0.559900205978003 0.945749595873817 0.806294636279797 0.857033065613359 0.970808878499573 0.997890336997193 0.00894517309712092 0.0908870623995739 0.404774057026797 0.903086393352867 0.689919261494865 0.762148343318896 0.946742873564028 0.996060468135664 0.00338698397934561 0.036277048855451 0.203853931824545 0.778204124461606 0.455858952500482 0.546794433295165 0.870019252937359 0.989604981498936 0.0177588075870484 0.166845456976975 0.576662746748617 0.949150582168162 0.816744110616139 0.865203034912404 0.972684259250291 0.998029403716326 0.0206639415260617 0.189435779338901 0.613858158654492 0.956109286337086 0.838744089604482 0.882224385811894 0.976502128305543 0.998310981483223 0.0118835703560517 0.117549870000586 0.475369955320984 0.925463817175846 0.747769972176014 0.810230113522431 0.95949213528126 0.99704046184545 0.0214152736086114 0.195101089420834 0.622468910829458 0.957614992196713 0.843617554149098 0.885962454320969 0.977324833090862 0.998371390685322 0.00397927150294852 0.0423763193219514 0.231363951823189 0.804865289426691 0.496182162103075 0.586491597909584 0.887242855576805 0.99114371835879 0.00231421524361996 0.0250487482133955 0.148764539646556 0.705429057451636 0.363785796406195 0.451597570616419 0.820418283752313 0.984843214214958 0.00690147533160506 0.0714722801247957 0.343654411829798 0.877671186650273 0.631417560388503 0.711576930207156 0.931913245349487 0.994889361468422 0.00609429042315713 0.0635966281903827 0.315993395906654 0.86358187321043 0.601832800820221 0.685218670490622 0.923526957574239 0.994211701883231 0.00283335862297731 0.0305119134026177 0.176330199579432 0.745774002901492 0.411914282306419 0.502173665368315 0.848398695289249 0.987592227026573 0.00639390243582463 0.0665339696555515 0.326523252089653 0.869172054181717 0.613346622248896 0.695541048582342 0.926868712697 0.994483093436382 0.0109501450487607 0.109234144195436 0.454786771119011 0.919550998689639 0.731845402131254 0.797179379666165 0.956150820960018 0.996785967909844 0.00309369741744279 0.0332307010861482 0.189502492597001 0.762124816827046 0.433424635324926 0.524196080726566 0.859393520436416 0.988627416392023 0.00668243491105557 0.0693469830906237 0.336367495505293 0.874141730367878 0.623828344029419 0.704866749596485 0.929823658545818 0.994721568448533 0.0179273011503646 0.168186264223467 0.579008171143293 0.949612625516933 0.818178795154518 0.866320435591572 0.972938560594626 0.998048222842009 0.014602694642182 0.140996889067448 0.527523376470223 0.938648142397647 0.785086590625144 0.840279743357576 0.966872819716696 0.997596835991821 0.0010955868508456 0.0120025046665805 0.0763274359437238 0.531031352848666 0.212826520843908 0.280250554109077 0.683560428943096 0.968477782299308 0.0107543718144252 0.107472129601775 0.450268337787511 0.918191421177155 0.728251084339311 0.794214548075313 0.955379761998868 0.9967270053244 0.0110971500720532 0.110553120826103 0.458132261557767 0.920542897160908 0.734483371499343 0.799350840873671 0.956712703503704 0.996828879375924 0.001863599084496 0.0202612410804691 0.123322471307665 0.658422842476506 0.315186356983875 0.398617102986522 0.786200194601426 0.981238736986567 0.0162735248966652 0.154856936892681 0.554837380313079 0.944687002720821 0.803069331334098 0.854500131844447 0.97022166255037 0.997846690137452 0.0223850471402622 0.202310050457142 0.633049361738057 0.959415241955406 0.849498736138884 0.890457924751559 0.978306896404782 0.998443377711901 0.0189837051981629 0.176505627356902 0.593157943567116 0.952331664232287 0.826695974490504 0.87293271549689 0.974432758786274 0.998158614238605 0.0136954544857482 0.133299260986753 0.511283723700828 0.934792671217163 0.773905456223221 0.831353267130253 0.964724384944018 0.997435696212998 0.0122895767375695 0.121123472966031 0.483857030071473 0.927775871505126 0.75412958357866 0.815403652961051 0.960793374559561 0.997139127843935 0.0145194369880771 0.140295592380715 0.526076962415414 0.9383131472306 0.784105969381674 0.839499475975946 0.966686468113331 0.997582885310312 0.0234924015807992 0.210402430539243 0.644451579733425 0.961296340945374 0.855708245176459 0.895186013854191 0.979331233016277 0.998518320644236 0.00166966141575691 0.0181876173113187 0.111905875406132 0.63325135873116 0.291922394834844 0.372545133845299 0.767114354519789 0.979101102354498 0.0120626001074614 0.119128874500588 0.47914564997956 0.92650108100975 0.750613709233954 0.812546182607742 0.960076281068495 0.997084785155933 0.0236434309015247 0.21149482804311 0.645953944717718 0.961539782340006 0.856516693922918 0.895800207814491 0.979463660473953 0.998527998733462 0.0226442203172226 0.204217228965983 0.635780727438697 0.959871321739708 0.850998191804057 0.891601373064246 0.978555422480998 0.998461573859255 0.00254144156389778 0.0274468047449613 0.161050114054115 0.72455604664058 0.385781050039888 0.474938687909133 0.833837534915742 0.986182734301418 0.00765601066849921 0.0787266806758299 0.367598070370102 0.888456924401312 0.655390397320269 0.732544531147497 0.938252924485475 0.995394202899541 0.000678769779807339 0.00746715953988399 0.0486835395195575 0.412195789898746 0.143422265455897 0.194285657132498 0.572241460150273 0.950067090573721 0.0151227859562598 0.145354615765045 0.536368005361509 0.940662320592539 0.791019767227976 0.84499003733496 0.967991980944057 0.997680513998488 0.0171761394950015 0.162178890822993 0.56835310578791 0.947486646171746 0.811607442626803 0.861193827203387 0.971767505090967 0.997961485077387 0.0206253757501754 0.189143063443249 0.613405924573556 0.956029171630677 0.838485934996061 0.882026048123438 0.976458320580838 0.998307762139727 0.0172096943392847 0.162448897463839 0.568840213819855 0.947585363746955 0.811910886578599 0.861431038668119 0.971821935592422 0.997965520934772 0.00270323277660499 0.0291477695052905 0.16958711844654 0.736732468261631 0.400543185397772 0.490388636626253 0.84223489510987 0.987001041448816 0.00485542641425826 0.0512715315439712 0.268794508560301 0.834362042567523 0.546021015784508 0.63398679533892 0.905745569475545 0.992736552582905 0.00097100479083087 0.0106508926219514 0.0682323981144246 0.500861600237319 0.19328416436586 0.256534755463371 0.656862624850875 0.964572415719715 0.00220584907416978 0.0239013114114039 0.142779861400777 0.695343190067405 0.352735432235401 0.439723405168388 0.813227137460927 0.984108743732706 0.0202568346423009 0.186336291090036 0.60903210475738 0.955248898413849 0.835977686617101 0.880097269836866 0.976031478947563 0.998276380349876 0.00370538955270948 0.0395646552882816 0.218879023502669 0.793376480344663 0.478299402419476 0.569030129480853 0.879880295978944 0.990492744003935 0.00490470370717696 0.0517673765859223 0.270793567846705 0.835759662733445 0.548535147895404 0.636338228583289 0.906608288439295 0.992809356801331 0.0222363283996945 0.201211998780408 0.631464135977196 0.959148934212517 0.848624978990247 0.889791112129961 0.978161729658977 0.998432745176327 0.0214362848419325 0.195258507604946 0.622704382267564 0.957655648251697 0.843749715732726 0.886063662679575 0.977347030530489 0.998373019281245 0.00561708206891217 0.0588835058641612 0.298538672335961 0.853627983855092 0.582023988012659 0.667264752663316 0.917529317467836 0.99372003945475 0.00271380938849005 0.0292587769528995 0.170139248521065 0.737491215230896 0.401483706713758 0.491367198025987 0.842754477993005 0.987051182224479 0.00256960037962715 0.0277432362936011 0.162548323221731 0.726755300627955 0.388401999249189 0.477694274051746 0.835362506820813 0.986332461042623 0.021190475250305 0.193413440927074 0.619931734826932 0.957175189684589 0.842189804749457 0.884868546757462 0.977084653174233 0.998353764619827 0.00310576287056575 0.0333563684816921 0.190102921342192 0.762831946414948 0.434383709546733 0.525169833680604 0.859864667446963 0.988671232322334 0.00666942455567359 0.0692204701314001 0.33592968244876 0.873925722803955 0.623367829714243 0.704458443184848 0.929695530516535 0.994711257120406 0.0206454977439999 0.189295813736391 0.613642008860965 0.956071007770182 0.838620729674642 0.882129613678204 0.976481197531365 0.998309443355256 0.0211332392346794 0.192982741207461 0.619280475233731 0.957061782502418 0.841822217381978 0.884586747689294 0.977022703899256 0.99834921704818 0.0093703963787551 0.0948347875184296 0.4161151999375 0.907111773973124 0.699856023444932 0.770540294066201 0.94905723682298 0.996240177232343 0.00463945599376733 0.0490928141747623 0.259904656380953 0.827946942898844 0.534666726843371 0.623314809646837 0.901769642313403 0.992399365980745 0.0157920228804621 0.150904025832332 0.547286125707505 0.943070199373203 0.798197305320375 0.850663884679366 0.969327005178179 0.997780097325768 0.00380953126802111 0.0406355320328284 0.22367301540852 0.797900179564638 0.485245619650131 0.575839607871353 0.882789920999231 0.990751199158369 0.0150061775371021 0.144381030869697 0.534413088815491 0.940222132018514 0.789717635914128 0.84395785099582 0.967747582391407 0.997662256005514 0.00291919764131893 0.0314098844130526 0.180719669405327 0.75140711983706 0.419183681206697 0.509655499625876 0.852208496365407 0.987953706744767 0.0138317654734369 0.134463699162036 0.513792644193705 0.93540211966153 0.775657731854227 0.832756527276471 0.965064537050806 0.997461253086388 0.0181727583423102 0.170132632337451 0.582380202009718 0.950271163079258 0.820229916758118 0.867916145939805 0.973300811308965 0.998075014814399 0.0212917966516596 0.194174879223117 0.621079358228003 0.957374517544015 0.842836454418838 0.885364118568494 0.977193520537502 0.998361755057315 0.00811555396124218 0.0830949472016357 0.381359835991404 0.894148048644117 0.668536546217856 0.743897530633785 0.941570457361807 0.995655876603554 0.00426380853554523 0.0452816090914332 0.243925729036078 0.81552746542404 0.51351622782557 0.603203303509542 0.893996725992708 0.991732180532409 0.0096821203242229 0.0977092177907799 0.42416434426805 0.909858548019486 0.706750224972439 0.776329794268566 0.950631157819901 0.996361928329824 0.0044066854672484 0.0467344504621164 0.250082507748154 0.820455714263317 0.521781609158705 0.611098906884785 0.897093165474715 0.991999240070689 0.0237649815084539 0.212372057322844 0.647154214138862 0.961733548397127 0.857160974387519 0.896289452748116 0.979569043165401 0.998535698596106 0.0112940092429803 0.112313910360003 0.462550060238448 0.921833935983984 0.737936914319363 0.802187893106517 0.957443215535546 0.996884599430529 0.0188499748032364 0.175460705917379 0.591417886755304 0.952003484573 0.825661181092808 0.872131298123121 0.974252623586803 0.998145322503162 0.0210836618378837 0.192609341249914 0.618714614419878 0.956963074289883 0.841502464129345 0.884341564995079 0.976968778458735 0.998345258054301 0.0110015494751896 0.109695761292992 0.455961189231308 0.919900613678489 0.73277369196596 0.797943942119457 0.956348930925071 0.996801103076116 0.00843715593901139 0.0861298125205154 0.390647022901696 0.8978001269922 0.677162157573191 0.751291605733747 0.943689419161417 0.995822120411054 0.0111066815719496 0.1106385192132 0.458347793547423 0.92060637615007 0.734652648155448 0.799490051922782 0.956748643796948 0.996831622578418 0.00618288366437126 0.0644669186277843 0.319140466616027 0.865283619821981 0.605307408698706 0.688342431770975 0.924546255975883 0.994294673649243 0.00220773096604298 0.0239212587666497 0.142884498343882 0.69552421179565 0.352930586791928 0.439933975677786 0.813356915886931 0.984122103988758 0.00782761789745623 0.0803623089820683 0.372806665159229 0.890651720825913 0.660418338831784 0.736898677043142 0.939534584637743 0.995495497855465 0.0149771287095448 0.14413818763948 0.533923595893176 0.940111473127357 0.789390776168748 0.843698614705248 0.967686126527387 0.997657663549212 0.0214722742889272 0.195528016689054 0.623107055210299 0.95772510978753 0.843975585819562 0.886236612438479 0.977384953191807 0.99837580145642 0.00203445953175332 0.0220815378332019 0.133143633141925 0.677906071376106 0.334457898254203 0.41986228865248 0.800602325102005 0.982790142937747 0.0206643757414775 0.189439073980627 0.613863244576505 0.956110186729424 0.838746991607233 0.882226615205422 0.976502620631965 0.9983110176618 0.0134124900557221 0.130873037801189 0.505994234076911 0.933490650840827 0.770180731944803 0.828365057221703 0.963997004404722 0.997380989331599 0.0124089774214578 0.122169473122506 0.486302247463941 0.928429110711244 0.755940235297863 0.816872642276678 0.961160484846802 0.997166919056523 0.0145167481049327 0.140272926242379 0.526030105580938 0.938302268207366 0.784074152889462 0.839474151625913 0.966680415288249 0.997582432099173
157221 0.0104519764777456 0.128124932771027 0.167274546142627 0.897364921487267 0.544072539779618 0.676944567824906 0.915014520644365 0.994591966878814 0.00605970147828896 0.078189830201293 0.103899642595661 0.834618999715458 0.407862070852521 0.547408670498063 0.86139202846218 0.99066760793441 0.027999053103297 0.286106595700343 0.353932805119008 0.959749656834781 0.764951395809176 0.851072356756835 0.967065026998824 0.998010177865391 0.0180312566611862 0.203487886192839 0.258829126883258 0.93827113351001 0.67475113790261 0.784615657859457 0.949283875070052 0.996882033953915 0.00931614582227206 0.115696537612628 0.151709349278696 0.886158991627382 0.51513527533548 0.651031462640251 0.905532752663107 0.993929696331075 0.0199235379010283 0.220473037923198 0.278816631604861 0.943906717652538 0.696667209727744 0.801308702184823 0.953963373685105 0.997182757685196 0.0247948025250329 0.26130496894606 0.325935959847331 0.954640975792971 0.741770699334503 0.834547955060551 0.962848891342864 0.997746220686169 0.00655082972743689 0.0840327276020187 0.111431515674757 0.845161991716127 0.426930658551573 0.566756905554242 0.870493085546845 0.991365462726891 0.0150477636554479 0.175296242899725 0.225137527052304 0.926720850251291 0.633170436294903 0.751916314294991 0.93966170586189 0.996254846695049 0.0277922014283154 0.284551120558855 0.352190497926925 0.959453948798511 0.76357710077443 0.85010292725131 0.966821205001785 0.997994971969382 0.0171122301346565 0.194993419626088 0.248745933331834 0.935114118209505 0.662958101515697 0.775480651269656 0.946658067030798 0.996712066852461 0.0124816205674513 0.149551757443327 0.193793266207951 0.912759370717433 0.588136762465913 0.714896349045007 0.927974151891643 0.995476639225566 0.0227365534694726 0.244536762192613 0.306742536252963 0.950638246026013 0.724406094698628 0.821924410911019 0.959539774933265 0.997537522865367 0.0201945812949834 0.222852023103726 0.281597746248875 0.944632351752785 0.69957321600638 0.803494983437333 0.954565174942144 0.997221231011291 0.00166040178278753 0.0226161103226484 0.0306603661051052 0.579252636281907 0.158180634885187 0.248092580099146 0.628989182196057 0.966620706219587 0.00325307212520964 0.0434351235185077 0.0584416536776965 0.729846308028824 0.269395636443556 0.393010677437254 0.768883871147939 0.982706966147136 0.0288445636073367 0.292401680433478 0.360965664423138 0.960916045738404 0.770412359189196 0.854911948511333 0.968026490717336 0.998070069151044 0.0200600049690924 0.221672481407221 0.280219383102124 0.944274377264784 0.698137140794446 0.802415364057809 0.95426831120077 0.997202258121201 0.00948919711485396 0.117611057019286 0.154115941668877 0.888019928926469 0.519774504829127 0.655240641634965 0.907110188124675 0.994040773527665 0.00788703179108568 0.0995889441442112 0.131332578571542 0.868083976045842 0.473173024684508 0.611971174209787 0.890152485610406 0.992827389816911 0.0151022291277981 0.175827187307178 0.22577810428544 0.926969570388256 0.634022032520893 0.752599954257724 0.939869352815988 0.996268508593455 0.0200752433307877 0.221806206853845 0.280375704525778 0.944315138736774 0.698300419654928 0.802538191909721 0.954302116213423 0.997204419196078 0.0181250605738145 0.204345717215102 0.259844148069191 0.938576486231264 0.675909777421467 0.785507336156329 0.94953768118977 0.996898415923305 0.0242509319588224 0.256940129911678 0.320960605631513 0.953646207110082 0.737391699997091 0.83138461966601 0.962026970220438 0.997694510025515 0.0113207476659221 0.137416444730686 0.178822852082494 0.90456486279788 0.564015052061185 0.694340305415417 0.921085209306728 0.995009277940468 0.0263091767582167 0.273217488258203 0.339440984555735 0.957203677198307 0.753251588406137 0.842778250097184 0.964964879492767 0.997878966001152 0.00135932560927944 0.0185859331525828 0.0252337164909553 0.529798073185514 0.13328733900627 0.212623479020101 0.581153494905134 0.959515060809138 0.00250580363272815 0.0337702973740206 0.0455968652618013 0.675266634986683 0.22107189731247 0.332607731215363 0.719156189968187 0.97764873391371 0.0090720854930425 0.112983405389402 0.14829332262996 0.883427971797603 0.508440808975041 0.644919973085474 0.903215743596685 0.99376588291247 0.0285905066528562 0.290520699624246 0.358867311255185 0.96057252801518 0.768797328195539 0.853778511581706 0.967743370423347 0.998052444699892 0.0161700083476375 0.186111406929731 0.238139783516322 0.931530791613394 0.649970865015923 0.7652942404904 0.943673855258661 0.996517823119286 0.00815317343714903 0.102629392336662 0.135196644045487 0.87186817017014 0.481519574348557 0.61988525218468 0.893381367477042 0.993061747131449 0.00638127301749565 0.0820232691326197 0.108844730765224 0.841676334337474 0.420485695899437 0.560264779043455 0.867488264805537 0.991136568640673 0.0213277910455631 0.232656949523689 0.293012824789459 0.947477136459344 0.711159122598317 0.81214932674435 0.956922884964806 0.997371522364851 0.0190096720907157 0.212353372237153 0.269290542298942 0.941316749133708 0.686453620088432 0.793574519847042 0.951814041992429 0.997044977489252 0.0051601635552395 0.0673079579994906 0.0897881940083003 0.81109279514945 0.369489516315735 0.507151808466089 0.840948616548233 0.989048758756657 0.0205788357398365 0.226202130064887 0.285506533192665 0.945630133701223 0.703601533463319 0.806515244508262 0.955392409957863 0.997274042112178 0.0287917911953854 0.292011705611841 0.360530837801123 0.960845169375734 0.770078676929555 0.854677911985353 0.967968078881605 0.998066433763521 0.00267993471409993 0.0360385387172696 0.0486194879873303 0.689859112180199 0.232888342020339 0.347724470794522 0.732557532249493 0.97907420838542 0.0211215039897874 0.230888867374571 0.290959986753505 0.946980773415352 0.709115101980883 0.810629671287529 0.956511690959609 0.997345361039614 0.0262474062596249 0.272738390236078 0.338899910494047 0.95710467621018 0.752802626877462 0.842458114048871 0.964883173862353 0.997873850397266 0.0257459292156539 0.268827654547574 0.334476807179887 0.956284153193165 0.749098578221098 0.839811614796186 0.964205877269945 0.997831413380086 0.0160277393609154 0.184754723807527 0.236514047060718 0.930955693122313 0.647924671889617 0.76367708635274 0.943194531219847 0.996486516212261 0.0220633692165667 0.238901898719372 0.300243944252193 0.949175437324287 0.718226196634752 0.817379986849093 0.958329194990428 0.997460836435375 0.00976642406175998 0.120662267646768 0.157944687267536 0.890878835930523 0.527027529630945 0.661779014796809 0.90953136440903 0.994210562277748 0.0148146429995402 0.173016634604673 0.222384543463124 0.925637183847711 0.62948132654119 0.748947902084325 0.938756764367219 0.996195240903739 0.0220321210107945 0.238638484518439 0.299939548587515 0.949105477905291 0.717932808545836 0.817163557863442 0.958271281675151 0.997457163248746 0.0145738255725752 0.17064963312673 0.219521432312612 0.924484124443205 0.625593572559395 0.745807487466105 0.937793464001133 0.9961316726459 0.0164244993440935 0.188527986024611 0.241031861335608 0.932536382469647 0.653573821923162 0.768133602290887 0.944511727120299 0.996572476866134 0.0166275935978295 0.190447134257949 0.243325215846922 0.933318298177473 0.656397650000614 0.770351734415249 0.945163008190157 0.996614896635324 0.00296025038050406 0.0396693081059675 0.0534474715641042 0.710789853656568 0.251183404339402 0.370681538258755 0.751644061833258 0.981023359960094 0.00943782891813456 0.117043550898978 0.153402912251565 0.887473845111881 0.518406528199502 0.654001679793984 0.906647413525474 0.994008224136371 0.0144638854889853 0.169564904739519 0.218207786698254 0.923945939160205 0.62379208962163 0.744348048953113 0.937343702913343 0.996101950921426 0.00160477364511969 0.0218737894972553 0.0296620244349373 0.570912116747481 0.153688400148534 0.241780279308474 0.620989490257679 0.965501699674927 0.0160102048202618 0.184587227750296 0.236313228553351 0.930884154896991 0.647670864300777 0.763476262164054 0.943134899324423 0.996482619284707 0.0199755565651492 0.220930639421529 0.279351932204064 0.944047421188408 0.697229156585858 0.801731963319718 0.954080078470638 0.997190222216807 0.0116118137290485 0.140488854493954 0.182625037251517 0.906758860665506 0.570319188008302 0.699763127048762 0.92293177216849 0.995135194126553 0.00870159866567176 0.108835452715927 0.143058111517593 0.879025188277323 0.497924318848695 0.635228542100747 0.899475278479923 0.993499764831419 0.0280382851986752 0.286400923409871 0.354262282779641 0.959805269804237 0.765210313579686 0.851254854831075 0.967110878857771 0.998013036599999 0.000559185264984987 0.00772411831397362 0.0105285455364053 0.316537441488435 0.0594536276956781 0.099907955667727 0.363188050858296 0.906906410253312 0.0202117769951585 0.22300250664226 0.281773515695801 0.944677768424186 0.699755757104309 0.80363210521972 0.954602835531284 0.997223637149318 0.00919696731988406 0.114373582089041 0.150044469538733 0.884841395343567 0.511888782884794 0.648073255587822 0.90441520177089 0.993850783105236 0.00630926932717548 0.081167474367257 0.107741937561077 0.840148564798174 0.417705405398455 0.557449298400357 0.8661699674441 0.991035678878963 0.0217473527511159 0.236230314526706 0.297154209829343 0.948459153932761 0.715231589189652 0.815167971806875 0.957736173571259 0.997423203963698 0.0210074271556821 0.229907935459107 0.28982001281871 0.946702326354405 0.707972661803665 0.809778975591332 0.956280987637495 0.997330673791011 0.0162279791801856 0.186663037503143 0.23880037861146 0.931762438007151 0.650797998192983 0.765946991420931 0.94386689459625 0.996530422999824 0.00936184810433346 0.11620289773295 0.15234617036151 0.886656379609908 0.516369010576941 0.652152904898331 0.905954477177803 0.993959428068294 0.00444056902827491 0.0584307607382094 0.0781946651567113 0.786879558639947 0.33507581009428 0.46946314554802 0.819711548276726 0.987287581457339 0.0272260067932753 0.280262026535516 0.347376887552402 0.958622531802957 0.759734950512506 0.847385880719212 0.966135525192061 0.997952171071801 0.0257273820297858 0.268682286488388 0.334312170885629 0.956253220195721 0.748959528003745 0.839712080757936 0.964180339663247 0.997829812187949 0.0285060622785922 0.289893494860909 0.358167042595341 0.960457047681962 0.768255664450065 0.853397977150534 0.9676481856188 0.998046517197601 0.00841141452296777 0.105561563717662 0.138915239668961 0.87533989620655 0.489373458140978 0.627265618166087 0.896339498032736 0.993275067022378 0.019106473567197 0.213220728580823 0.270310646645861 0.941602125703105 0.687567026069702 0.79442145661494 0.952050970553106 0.997060194133593 0.0278606915347969 0.285066826503746 0.352768346136538 0.959552325912077 0.764033851229367 0.850425261277596 0.966902323529928 0.998000031705327 0.0228008009894769 0.245070587473231 0.307356909284761 0.950773566120199 0.724982186313607 0.822346645613895 0.959651728144049 0.997544605570155 0.00594369897867132 0.076799713260869 0.102103066250353 0.831917430614814 0.403174304386481 0.542586688257873 0.859053951031884 0.990486101676169 0.0244733856049301 0.258731064453463 0.323003801181294 0.954058178887468 0.739200030277125 0.832692563825815 0.962367396815953 0.99771593782028 0.0284022907263981 0.289121368231108 0.357304569742853 0.960314234825089 0.76758667171409 0.852927718232268 0.967530466191442 0.998039184867064 0.0179012600025887 0.202296284213953 0.257418187044951 0.937843009708764 0.673132062823299 0.783367898535979 0.948927973226894 0.996859048342436 0.00292974914069348 0.039275470852924 0.0529243831402047 0.708649823993523 0.249234643899267 0.368261615462443 0.749699881369074 0.980829008769247 0.00702700433421049 0.0896328500281727 0.118621089953037 0.854183499183058 0.444297939630045 0.584015539240301 0.878251306063038 0.991949686293935 0.0153473985277349 0.178209448351142 0.228649386151664 0.928068891098434 0.637808073340594 0.755632103093508 0.94078689803719 0.996328809726603 0.0145115102998713 0.170035115346179 0.218777349744096 0.924179999094863 0.624574546315967 0.74498227366069 0.937539317988706 0.996114881109362 0.0159985462192177 0.184475825926857 0.236179651127225 0.93083650890673 0.647501911677348 0.763342550426767 0.943095182303563 0.996480023532086 0.00516578032782955 0.0673766403836393 0.0898776051612904 0.811260291936474 0.369744311697845 0.507425135685318 0.841094827583569 0.989060596910665 0.0234485584700617 0.250414747241299 0.313495288437719 0.952098497667009 0.730662743999944 0.826497410124661 0.960747568823658 0.997613851925929 0.0277660261197436 0.284353852529457 0.351969406851564 0.95941622854468 0.763402091176997 0.849979383573568 0.966790101321007 0.99799303167807 0.0263691163064562 0.273681840196285 0.339965240002785 0.957299319719886 0.75368574007694 0.843087694184423 0.965043810466032 0.99788390711046 0.00919543300705009 0.114356526531365 0.150022995761501 0.884824235717903 0.511846708951969 0.648034849060617 0.904400643691066 0.993849753916671 0.00940085581743923 0.116634663556183 0.152888999077599 0.887077519813165 0.517417159510653 0.65310447127095 0.906311489872594 0.993984577359779 0.0223297222145061 0.24114048752752 0.302828626424426 0.949764217269473 0.720703165792282 0.819204741090807 0.958816533757004 0.997491729680918 0.0153554879905522 0.178287837489157 0.228743786623154 0.928104609063876 0.637931692552875 0.755730909331538 0.940816703499326 0.996330766693428 0.00533851481147275 0.0694843019024988 0.0926192353319167 0.816271074583171 0.377482175877853 0.515686772839151 0.845464423228237 0.989412626324279 0.015315728241003 0.177902422942746 0.228279600339732 0.92792871864254 0.637323309877375 0.755244521587571 0.940669924834009 0.99632112837676 0.0207317615023204 0.227528111851564 0.287051192063323 0.946017509429483 0.705175691211537 0.807692220540252 0.955713488618283 0.997294516811825 0.00483097152239947 0.0632661878794246 0.0845188367276195 0.800731898944883 0.35419295196592 0.490590524861275 0.831885807347092 0.988307419372842 0.0117408815907524 0.141844839584111 0.18430051140251 0.907700186238365 0.573057823721752 0.702107666822349 0.92372355713748 0.995189041058175 0.0075220277808869 0.0953880997717895 0.125980074914334 0.862518942697635 0.461286888785586 0.600573100984455 0.885395529597743 0.992479212700469 0.0267047580897383 0.276272182099386 0.342886771471214 0.957827296756389 0.756089859288471 0.844798904449266 0.965479482983302 0.99791116672062 0.00591665188251855 0.0764750379412251 0.101683201567499 0.831274889407406 0.402070775602694 0.541447753098098 0.858497501749364 0.990442768398861 0.0158687911613576 0.183234094035546 0.234690047885839 0.930301839300336 0.645610821329025 0.761844345781008 0.942649439889242 0.996450877437838 0.0196231320839765 0.217820811698435 0.275710788487935 0.943080414078521 0.693381933180546 0.798829494041859 0.953277880632357 0.99713887836361 0.0227748214995685 0.244854809295927 0.307108599393742 0.950718934629094 0.724749515828839 0.822176143087504 0.959606531033736 0.997541746367875 0.0167763745786491 0.19184779615474 0.244997081818 0.933879900621192 0.658437988810185 0.771950496742234 0.945630664129855 0.996645322564684
157241 0.0128830033219351 0.040191473783887 0.130971050574923 0.781292680583422 0.246715039668734 0.647941593994734 0.926221124393035 0.997616260654096 0.0244841588078214 0.0745272881279525 0.224704072047067 0.872934194136014 0.386447461053473 0.779704143814723 0.960226952413811 0.998759051948471 0.0537581664631702 0.1541779134984 0.396152364074387 0.939578850948501 0.587748978513809 0.889030937232673 0.982029991297393 0.999451390772782 0.0230682744235855 0.0704264040910197 0.214252726270763 0.86601062122305 0.372083617603981 0.769044658280936 0.957830020647521 0.99868107633887 0.0213570887894196 0.065437540748159 0.201281596332409 0.856597406022134 0.353860416923083 0.75474844245952 0.954528733860538 0.998573059773553 0.0467707162965333 0.136014156171373 0.361671059637201 0.93070031415756 0.551831115999071 0.873722945561018 0.979251652787246 0.999364828285559 0.0227406030936755 0.0694738765013424 0.211798145720828 0.864302540406215 0.368669244512453 0.766433850243257 0.957234640914189 0.998661649135617 0.0101890246511986 0.0319719502666074 0.106241263311109 0.73805663965038 0.205293407320469 0.59210647585659 0.908272097225351 0.996979702637702 0.0316104024537391 0.0948033505590005 0.273752062456329 0.899343100564664 0.450295177463697 0.821528095473081 0.969134729537608 0.999045558930816 0.0604172528754917 0.171027812166766 0.426124330254403 0.946238342219289 0.617395714287156 0.900672746275357 0.984089836411795 0.999515261824813 0.0586083707902968 0.166494095538992 0.418240104304982 0.944570240669299 0.609732608388901 0.897743631859636 0.983575795064943 0.999499346873535 0.0360399424713888 0.107108641091977 0.301546904589674 0.910981073086581 0.484067413813996 0.840568106281601 0.972946118761556 0.999166594063041 0.0619878911769765 0.174938559839249 0.432822590562988 0.947612186714077 0.623832246378391 0.903091739132886 0.984512242388485 0.999528327643253 0.0242785364488525 0.0739332464686578 0.223201696514799 0.8719722610284 0.384399845264919 0.778215743174574 0.959895496072989 0.998748291678722 0.0351572805393408 0.104674424135014 0.296159458506318 0.908873871637339 0.477649084570268 0.837092195818862 0.972261052545039 0.99914490677978 0.0109704507913952 0.0343659701109504 0.113544180510678 0.752236534594568 0.217746255928503 0.610012397007155 0.914307481596723 0.99719644391118 0.0499308805471421 0.14429148856695 0.377678036588944 0.935002479362393 0.568755399367222 0.881110451633256 0.980602541511598 0.999406976247729 0.0462737530730912 0.134702935349773 0.359088571892754 0.929974217688353 0.549058736634791 0.872481656584823 0.979022793542274 0.999357676668473 0.0273905299295816 0.0828693596611643 0.245398619147522 0.885168260639839 0.414082149684762 0.798846074632589 0.96439912230864 0.99889388279578 0.00863212677022243 0.027177981566871 0.0913621614046111 0.704433560298613 0.179325397290066 0.551142617344402 0.893340423110727 0.996431315671531 0.0313083400996499 0.0939560178263752 0.271785545425699 0.898442110313122 0.447842495191234 0.820069928728487 0.968836804392427 0.999036059081282 0.03421212225272 0.102058071047616 0.290308829889399 0.906508590056631 0.470610393863816 0.833205665043512 0.971489445700033 0.999120444365558 0.019731878670545 0.0606658789698403 0.188603329899832 0.846382357450929 0.335609789703943 0.739484811433348 0.950889717358752 0.998453151182538 0.0541792999656472 0.155256645289432 0.398127211238688 0.940045426609051 0.589746130418893 0.889842083394659 0.982174975742512 0.999455894903647 0.0248869560375352 0.0756894845488891 0.227632142055939 0.874778390278992 0.390421811857565 0.782564412229427 0.960861011615498 0.998779615761184 0.0528618833680526 0.151876106505102 0.391911872359525 0.938562712918735 0.583439172195757 0.887266701841352 0.981713884634855 0.999441566035544 0.0190515387528197 0.0586586220212694 0.183188528767886 0.841672203567658 0.327678885616318 0.732532789507995 0.949191562399183 0.998396890874621 0.00989401823766544 0.0310660498434983 0.103455898759303 0.732278471883382 0.200493707803402 0.584919447513094 0.905769300677731 0.996889003534091 0.00876849655621931 0.0275991809908437 0.092683306508604 0.707715055224812 0.181664226941067 0.555051021454479 0.894837700658123 0.996487103312654 0.0609211341782835 0.172285036416145 0.428287939794833 0.94668636903227 0.619482144454356 0.901460953802926 0.984227682818941 0.99951952687098 0.0384442351124439 0.113694865691012 0.315859840332692 0.916272883204562 0.500831570833091 0.849353490184905 0.974656836569662 0.99922062158417 0.0343406478163479 0.102414447303077 0.2911094472164 0.906837139163609 0.471577842875458 0.833744571763246 0.971596792973211 0.999123849873712 0.0218883766550266 0.0669903300785111 0.205349583808041 0.859654953899776 0.359623656700775 0.759367526715511 0.955606459494548 0.998608401933316 0.0421435658450944 0.123703696494433 0.33690074771551 0.923330215868909 0.524743325038963 0.861196960280546 0.976916979410463 0.999291719696163 0.0555577375651785 0.158775008516332 0.40451384247647 0.941526199553611 0.596161928216772 0.892420892451307 0.982634444363675 0.999470160383032 0.00537183708212083 0.0170334129541661 0.0587056766983177 0.596498404382509 0.11935746296637 0.43233864833226 0.838582831316805 0.994259083618328 0.0527592049398601 0.15161188983524 0.391422791924892 0.938444242981234 0.582940207183661 0.887061219994096 0.98167699896068 0.999440419212559 0.0617996342912067 0.174471076377656 0.432026823139193 0.947450994690513 0.623071086860238 0.902807612115591 0.984462726526804 0.999526796586158 0.0143800132903663 0.0447179850420748 0.144185618370564 0.799738941016814 0.268006284263622 0.672926583922287 0.933484456431378 0.997867118825477 0.0580467164947983 0.165079853154626 0.415754102629253 0.944032403281956 0.607296569663261 0.896801074957295 0.983409782876802 0.999494203615578 0.0574658219921886 0.163613888878856 0.413163647623861 0.943465745217281 0.604747994709287 0.895808989989984 0.983234730682355 0.999488778463436 0.0489490900334863 0.141731076043396 0.372780392781326 0.933721231860841 0.563624042870145 0.878904457510966 0.980201139965456 0.99939446421031 0.0543321160830238 0.155647640152182 0.398841063436856 0.94021305683168 0.590466493872183 0.890133674768126 0.982227040726883 0.999457512055703 0.0331391360890164 0.0990755338984175 0.283562169012837 0.903676182562853 0.462403706185765 0.828572444521034 0.970561761783703 0.999090983904177 0.0367613104045542 0.109091521068034 0.305896192194941 0.912634885434793 0.489205377026785 0.843305055366321 0.973482241741215 0.999183545584094 0.0577523214102885 0.164337325046059 0.414443735485333 0.943746562767041 0.606008689983305 0.896300509863718 0.98332149941617 0.999491467801652 0.0367631199586922 0.10909648778215 0.305907042431414 0.912638959822535 0.489218146535124 0.84331180792657 0.973483560880732 0.999183587271275 0.0614623088304381 0.173632566596828 0.430596142779579 0.947159834210655 0.621700251970045 0.902294602783099 0.984373256149286 0.999524029735219 0.0469576183845605 0.136506616265484 0.362637618046735 0.930969701712516 0.552865715048067 0.874183878719728 0.979336497769397 0.9993674787811 0.0553758593301185 0.158311870441493 0.403677871012943 0.941334778251933 0.595325850131834 0.892087143386731 0.982575105492547 0.999468318770338 0.0100715421246018 0.0316113253864779 0.105133905086523 0.735785292395619 0.203388567798523 0.589273851275203 0.90729131348739 0.996944217573001 0.0134992078408227 0.0420582118012787 0.136454713495336 0.789275195469829 0.255619364875081 0.658664862464456 0.929391997963646 0.997726241770782 0.0219913988912959 0.0672910297933917 0.206134124918693 0.860233187038437 0.360730044280605 0.76024371364314 0.955809686260822 0.998615057754166 0.0251228012347112 0.0763690626288445 0.229337451442694 0.875834247547367 0.392726561211034 0.784206002604911 0.961223202778791 0.998791350552508 0.0424456461667782 0.124514395065474 0.338568818056365 0.923856496785668 0.526602842621644 0.862086035390361 0.977084556117719 0.999296978519772 0.0476336667938978 0.138284834815356 0.366112600938878 0.931927719442338 0.55657176019338 0.875824865681428 0.979637951803418 0.999376892386065 0.0126458471768071 0.0394717126403756 0.128843814731202 0.778059766970523 0.243234059823175 0.643636592872699 0.924924673054446 0.997571083336597 0.0504396818866994 0.14561446182647 0.380190135166279 0.935648178299994 0.571371551460034 0.882224087714701 0.980804539946012 0.999413268960435 0.0417124833140618 0.122545077067208 0.334507550873494 0.922567054919586 0.522066328153914 0.859909168899646 0.97667373878771 0.999284083306304 0.00792291589899711 0.0249834524746124 0.0844348007521651 0.686122549847751 0.16695387891317 0.529675498812065 0.884819045398364 0.996110340766059 0.0552155487752206 0.157903377734926 0.402939350958835 0.94116507576602 0.594586309478503 0.891791357033854 0.982522485068949 0.999466685487738 0.054254759483124 0.155449745241173 0.398479889331512 0.940128311775746 0.590102128152847 0.889986250566021 0.982200721029937 0.999456694579794 0.0389710914425496 0.115129512806372 0.318927535905144 0.917352768604764 0.50437132133268 0.851156273526182 0.975004246708643 0.999231570967967 0.0584628336019966 0.166127931975093 0.417597674564459 0.94443180838493 0.609104003858032 0.897500943433923 0.983533078422147 0.99949802362123 0.0564014647250828 0.160919163464446 0.408365583128454 0.942399035026284 0.599999836799292 0.893944154282116 0.982904800588782 0.999478548300321 0.0493778975999853 0.142850595181137 0.374927695274228 0.934286664218277 0.565878854989364 0.879877375846028 0.980378379250862 0.999399990138509 0.0268199622745433 0.0812396518455452 0.241413966407778 0.882950529949982 0.40884248803337 0.795346659503942 0.96364872727867 0.998869715921364 0.00632993435919345 0.0200295331312312 0.0685208462150121 0.635521828672718 0.137828355461931 0.473217611645756 0.859700528916897 0.995128464363751 0.0536004411798648 0.153773438989913 0.395409848342262 0.939402340090796 0.586996441239376 0.888724247134382 0.981975115660053 0.999449685653164 0.0617597388794361 0.174371963324577 0.431857938311091 0.947416715745643 0.622909425489278 0.902747200520139 0.984452194999831 0.999526470926417 0.056403473565723 0.160924260031009 0.408374702494291 0.942401083912843 0.600008895590189 0.893947732766415 0.982905434806375 0.999478567971934 0.0319101386790274 0.095643114211085 0.275694168404651 0.900222029194837 0.452709021034679 0.822952735617226 0.96942496114785 0.999054808017704 0.0596223778487031 0.169039508524487 0.422682522334537 0.945517074402109 0.614062090061642 0.899405157665119 0.983867727549819 0.999508387212795 0.0616901385691327 0.174199016936225 0.431563100883903 0.947356813561787 0.622627096769103 0.902641640651512 0.984433789951503 0.999525901782542 0.0424368022819939 0.124490674621166 0.338520086969428 0.923841187068637 0.526548592453143 0.862060160244442 0.97707968313079 0.999296825622375 0.0325904791995499 0.0975453589013118 0.280068443371525 0.902163092248585 0.458115483345954 0.826106616168169 0.970064530379702 0.999075170846734 0.0335384520738197 0.10018703424254 0.286086143927002 0.904749360338551 0.465485275304184 0.830325269635358 0.970913728954479 0.999102167750073 0.0169317411105344 0.0523671446537941 0.165894347307734 0.825001327991797 0.301783694718896 0.708352226596629 0.943076101764229 0.998192658751157 0.0360513801205057 0.107140126303059 0.301616238836399 0.911007763805274 0.484149624522918 0.840612215233305 0.972954781956183 0.999166868126068 0.0188674021583164 0.0581143545514374 0.181711847106778 0.840348476667051 0.325501618501863 0.730588659583524 0.948711992362572 0.998380967277189 0.0433250485637598 0.126868843273089 0.343383293527973 0.925350061565158 0.531940787555335 0.864613677000151 0.977559406273315 0.999311870580297 0.0244365871963422 0.0743898995669137 0.224356951742306 0.872712898385395 0.38597487187365 0.779361519427625 0.960150744288654 0.998756578594701 0.0159096788884309 0.0493133696422082 0.157319322601144 0.81567344001167 0.288615046302466 0.695104510283766 0.93958098971953 0.998074780009764 0.0395622226569673 0.116735527515897 0.322340843428583 0.91853306168412 0.508288137241662 0.853130571945287 0.975383307012352 0.999243509250659 0.00546733800263458 0.0173326214279044 0.0596924461535044 0.600755504826718 0.121232411209779 0.436692118396259 0.840966794010826 0.994359336175433 0.0484220442112091 0.140352455037603 0.370123537978297 0.93301350798175 0.560823203015114 0.877688075902352 0.979979086025843 0.999387538325942 0.0192203229849211 0.0591571382562127 0.184537902992088 0.842866854822854 0.329663024139912 0.734290971133362 0.949623491325905 0.998411219269418 0.0529486404602768 0.152099270068678 0.392324586081924 0.938662477951005 0.583859922028686 0.887439774299539 0.981744941455008 0.999442531567187 0.0322670504726873 0.0966417115887529 0.277994786822261 0.901249490933833 0.45555772726846 0.824620864101307 0.969763742048824 0.999065597484729 0.0617108236457629 0.174250421152541 0.431650753377441 0.947374629694111 0.622711044080557 0.90267303512663 0.98443926415987 0.999526071065001 0.0508173991825365 0.146594864587371 0.382043681239105 0.936119724361662 0.573295046460605 0.883038169117222 0.980951933378578 0.999417859017134 0.054193678784124 0.155293444937197 0.398194441632606 0.940061237058494 0.58981400911999 0.889869581820222 0.982179886934586 0.99945604745366 0.0440217265745229 0.128728161299811 0.347154105367603 0.926494184732619 0.536091670487531 0.866554434487956 0.977922433652452 0.999323246243982 0.0175972866968436 0.0543485649867643 0.171394390400594 0.830593385712054 0.310113977650635 0.716390390189857 0.945145966392147 0.998262070526881 0.046573615184995 0.135494423765509 0.360648988790049 0.930414055074719 0.550735303210877 0.873233384890136 0.979161456312468 0.999362010124996 0.00944912363013614 0.0296976886495813 0.0992255226684833 0.723072930708959 0.193150242129249 0.573597438005997 0.901728641641444 0.996741546326646 0.0329905320908771 0.0986614265243333 0.282618853810232 0.903270833787077 0.461248476333149 0.827911231193208 0.970428669576846 0.99908675281707 0.0518553267261109 0.149281351338083 0.387087868856297 0.937382445616958 0.578500460594407 0.885221502252221 0.981346115572607 0.999430127885454 0.0582749702377263 0.165654969741806 0.416766602704965 0.944252154416509 0.608289872702062 0.897186078018396 0.983477628687833 0.999496305764101 0.0134568330070406 0.0419299989151926 0.136079614505473 0.788744653440411 0.255013430172438 0.657947992689098 0.929182575778808 0.997719000409208 0.0243366876838416 0.0741012969331986 0.223627103211008 0.872245734085163 0.384980220339183 0.778638643757683 0.959989778634444 0.998751353163718 0.0439542653212076 0.128548346460427 0.34679062297245 0.926384859979482 0.535692688538876 0.866368819809159 0.977887772294602 0.999322160464699 0.0567326107701394 0.161758761007469 0.409865594108435 0.942734941913226 0.601488124080035 0.894531007588189 0.983008752170137 0.999481772251899 0.0480872406623472 0.139475185201307 0.368425603193301 0.932556442751614 0.559026865707588 0.876903316850242 0.979835552644493 0.999383059886317
157261 0.0100020603118181 0.0380199216960213 0.257418766794606 0.791442758442709 0.532099461744278 0.677864641388747 0.827830846824237 0.997678845870102 0.0415780988062715 0.145084509398413 0.598151561343811 0.942178891286193 0.830020409959762 0.900354800472189 0.953802398427924 0.999458466599976 0.0734510634143246 0.236706944152344 0.731183646410227 0.96750732414728 0.899224636261823 0.942893752089661 0.974178716406229 0.999703578353894 0.046371322488912 0.159820418541283 0.625249556625893 0.948091212504439 0.845520797521612 0.910135818802596 0.958578445222578 0.99951684293822 0.035305626810964 0.125237477280502 0.556683946329593 0.932187459072355 0.804666170028866 0.884025807575126 0.945703748717621 0.999358147302907 0.0481858777044199 0.165304813644613 0.634641198598408 0.950038603908265 0.850710265101818 0.913377033653433 0.960148938615698 0.999535913252297 0.0489554373421543 0.167615447608426 0.638493901588906 0.950823159133865 0.852812943886491 0.914685595019359 0.960781282946559 0.999543574334128 0.00509089257520252 0.0196242491344612 0.149349199559574 0.657766682253708 0.365467356751446 0.515916956897316 0.708899448407485 0.995427355495364 0.0481987407428308 0.165343510064991 0.634706218761984 0.950051912669466 0.850745876213377 0.913399218141827 0.960159667117589 0.999536043315174 0.0862370119150285 0.269641251536105 0.764049749437803 0.972564110511552 0.913963158918099 0.95158944373426 0.978220616065344 0.999750999566016 0.0817714870879238 0.258363949803538 0.753425510886982 0.970972038096624 0.90928771524138 0.94884425596549 0.976949004307649 0.999736122320241 0.0397868646312746 0.139483058058112 0.58706982120746 0.939626791054502 0.823445533806026 0.896160129313073 0.951737054756265 0.99943304312727 0.0876196313224076 0.273085564799262 0.76717570607132 0.973025120952921 0.915323120227806 0.952385640806058 0.97858867167303 0.999755298506995 0.00541157607058821 0.0208412347368087 0.15732005318811 0.67145366663926 0.379822381862346 0.531234008463118 0.721407601176742 0.995698539920853 0.0566647095212696 0.190272291098302 0.673314264100201 0.957559534142956 0.871155728263318 0.925986859403081 0.966202055493477 0.999608842287123 0.0448422963501137 0.155159221341365 0.616982277379386 0.946334771993462 0.840876181327374 0.90722075970535 0.957160827690955 0.999499575865888 0.0867252463945238 0.270860046145881 0.765162052690995 0.97272853255481 0.914447880944799 0.951873345817872 0.978351893481958 0.999752533271457 0.059409222934531 0.198128845346463 0.684261325924029 0.959553854400068 0.876687385691724 0.929355355456355 0.967803909990548 0.999627990829068 0.0273152871176231 0.0989821814091478 0.490718618893823 0.913405395002737 0.759670330608828 0.853993703968777 0.93038572935712 0.999163682173076 0.0285476286696151 0.103105077559978 0.5020663189934 0.916929230417573 0.767860229232432 0.859563489939875 0.933269057741241 0.999200768436299 0.0589602547797048 0.196850943311935 0.682516723192582 0.959239760296878 0.875813057682516 0.928824143049139 0.967551717128056 0.999624980276484 0.0527617077539131 0.178911930299633 0.656496192164857 0.954383268758651 0.862441904202107 0.920643502938201 0.963648045715669 0.999578181557309 0.0397491642097551 0.139364600585709 0.586830467675677 0.939570760578105 0.823301955634885 0.89606822079241 0.951691685604642 0.999432483428894 0.00954225973070862 0.0363193754699329 0.248439345714771 0.78348954802154 0.520251307037038 0.667400373862004 0.820951348714737 0.997566144376239 0.0143068832991697 0.0537290053217242 0.332450935974641 0.845005234621592 0.620314221463436 0.751435547649396 0.873541214691202 0.998383177524237 0.0791612819370861 0.251661724096318 0.746812929661737 0.969960966636687 0.906335377167971 0.947104439936902 0.976141000711383 0.999726649158002 0.016551452926021 0.061770821467709 0.366071444588607 0.863416888635607 0.654503633092624 0.77804265497885 0.889008357104748 0.998605309686194 0.0262519084121439 0.0954024702299959 0.480527289376535 0.910123338336803 0.752142625817485 0.848832528952718 0.927696306489777 0.999128884688002 0.0451875696105148 0.156214984339983 0.618878516736586 0.946741208902044 0.841947920983896 0.907894597122614 0.95748895601784 0.999503577077113 0.0816105404750183 0.257953068534128 0.753026721728753 0.970911506656624 0.909110595227356 0.948740017877123 0.976900640008724 0.99973555572541 0.0873093383730365 0.272314502724357 0.766480578159292 0.972922892166252 0.915021311820183 0.952209034779367 0.978507061771566 0.999754345567783 0.0244171849712788 0.0891774757658158 0.462007331192758 0.903854689448676 0.738026924914369 0.839045023646904 0.92254902010881 0.999061726902596 0.00924486413129097 0.0352171132160324 0.242519521732952 0.77801854605269 0.512269334776938 0.660267903142742 0.816204905283433 0.997487294640935 0.00174478662110763 0.00679096292601154 0.0565780247625363 0.396320325868435 0.164394132550843 0.266884135615353 0.454096239287885 0.98673014869633 0.0711135049910967 0.230466141212493 0.724276445711864 0.966393333790568 0.896021210289111 0.940987372193337 0.973287135337491 0.999693065548573 0.0217169827840553 0.0799022320591474 0.432361985676737 0.892913360283149 0.714181880189435 0.822179352396256 0.913531582644357 0.998942272458395 0.0692574047165571 0.225460375354402 0.718560216828542 0.965457214838329 0.893341210869224 0.939387952227696 0.972537587367775 0.999684212740587 0.0870294510339406 0.271618043430347 0.765850404342047 0.972830074068268 0.914747403887301 0.952048710840754 0.978432961420165 0.999753480179659 0.00751668548789667 0.0287748485783651 0.20626281825509 0.739904230540687 0.460184857641571 0.612017974077716 0.782816932560911 0.99690600618097 0.0777337280397627 0.247961049736155 0.743060907602246 0.969380229555877 0.904645506511196 0.946106375376682 0.975676744606081 0.999721199129629 0.0866051955202708 0.270560616081333 0.764889414397636 0.972688269927197 0.914329152913462 0.951803818889776 0.978319747946479 0.999752157754895 0.0440308645686928 0.152670649745159 0.612456286397898 0.945355940229364 0.838302494682723 0.905599670977434 0.956370354956069 0.999489925664308 0.0573034313993901 0.192110330435168 0.675923376087943 0.958039962738602 0.872484002255765 0.926797370018643 0.966588063931257 0.999613462362659 0.0566894669358812 0.190343644423385 0.673416111632268 0.957578348582898 0.871207694785436 0.926018589059736 0.966217173755769 0.99960902330393 0.0706026353149766 0.22909283996852 0.722724155200981 0.966140408508232 0.895296043364303 0.940555002031148 0.973084648102945 0.999690675328752 0.086060052762789 0.269198818809871 0.7636442881377 0.972504069454417 0.913786242992059 0.951485791125218 0.978172675960876 0.999750439383479 0.0116278724393857 0.0439975734848241 0.287579174758604 0.815462314644366 0.569750231936955 0.710174829140086 0.848462002214119 0.998006015473677 0.0617787659311626 0.204826382553677 0.693186205010486 0.961139068844032 0.881118023395784 0.932040320238598 0.969076198804577 0.999643155161341 0.0870818030271044 0.271748382671245 0.765968505285061 0.972847479397908 0.914798758826578 0.952078773141171 0.978446857003978 0.999753642470451 0.0877491496267314 0.273407082846684 0.767464773424854 0.973067584357599 0.915448524137512 0.95245900709271 0.978622569443908 0.999755694276937 0.0224586950631651 0.0824636653372653 0.440809101738944 0.896153053720038 0.721140062722837 0.827144705266206 0.916206048765237 0.998977943529355 0.0158943358458703 0.0594269120370663 0.3565690579762 0.858487650709862 0.645133584071259 0.770850018098145 0.884879563510344 0.998546763997297 0.0388212281301233 0.136441592070093 0.580856522183679 0.938159562635322 0.81969659286563 0.893755988704733 0.950548648496903 0.999418364883009 0.0435420434242566 0.151166451853533 0.609681554297892 0.94474968287691 0.836713664478673 0.904596844291239 0.955880595723903 0.999483938700976 0.0849936852371308 0.266524952399538 0.761174538416245 0.97213712650956 0.912706028298128 0.950852527257164 0.977879661873917 0.999747014318966 0.0842293436154056 0.264600197165518 0.759375926556233 0.971868571385671 0.911916551531677 0.950389290805544 0.977665184287966 0.999744505987253 0.0702966024870456 0.228268549266173 0.721786694324429 0.965987199137557 0.894857160066092 0.940293177192497 0.972961980981035 0.999689226851046 0.0842421467495247 0.264632494510742 0.759406252434619 0.971873108727504 0.911929882322133 0.950397115739686 0.977668808171894 0.999744548377888 0.0373400462059095 0.131746332222636 0.5709797999864 0.935771357201754 0.813642252830809 0.889854298853507 0.948612688066722 0.999394375620186 0.00430890153555084 0.0166472025833691 0.129287822671487 0.619116925508359 0.327554278595611 0.474056693788492 0.673154898000909 0.994597759368416 0.0297401884807552 0.107068953594598 0.512602102231765 0.920084167712125 0.775289192683116 0.864575337019637 0.93584684443705 0.999233733555803 0.031994192190902 0.114492115580663 0.531408588216083 0.925454278288654 0.788148797161659 0.87316127334043 0.940226560669755 0.999289332493409 0.019269438093956 0.0713755422653955 0.402684096060796 0.880668750687175 0.68862716901817 0.803625547406327 0.903389442983564 0.99880510482942 0.0494381000465877 0.169060042546648 0.640872209994338 0.951303401841423 0.854103453368561 0.915487376146363 0.961168249921138 0.999548257665927 0.0485399841998783 0.166369159688683 0.636423363172253 0.950402539283444 0.851684785545496 0.913983844995341 0.960442293475498 0.999539468593067 0.0531144397624962 0.179947810012613 0.658081026770671 0.954688591332478 0.86327444986541 0.921155996829344 0.963893703158605 0.999581137640395 0.0179594723436864 0.0667644674780801 0.385556033483216 0.872921527804669 0.673041017047388 0.792057544698553 0.896944680688334 0.998716350688449 0.0784805899483534 0.249900277397874 0.745036190391224 0.969686605774675 0.905536488332128 0.946632805422604 0.975921683860895 0.999724075176773 0.0551627779665914 0.185926994935451 0.667024851046292 0.956388007432077 0.867928075672644 0.924012960858065 0.965260441881909 0.99959755693758 0.0757433320658254 0.242759235401295 0.737660513257928 0.968535230730905 0.902194299479004 0.944655768520879 0.975001026549213 0.999713257523787 0.0435808808871155 0.151286101254607 0.609903358138916 0.944798319436831 0.836840980114853 0.904677260830111 0.955919890977933 0.999484419281628 0.00808997111720498 0.030918951076117 0.218654674335872 0.75390496312942 0.478632820178144 0.629455196189068 0.795147253938152 0.997126283851978 0.0616800924566134 0.204549044435291 0.692823755264298 0.96107538624132 0.880939451863838 0.931932329664713 0.969025103846397 0.999642546922291 0.0736941590719675 0.237351944393458 0.731884090966693 0.967619259108635 0.899547377297153 0.943085491091277 0.974268280134266 0.999704633365874 0.0745401220283106 0.23959067024405 0.734296221031114 0.968003293802794 0.900655855100782 0.943743578902253 0.974575529617837 0.999708251140887 0.0612264368047811 0.203272229750714 0.691147289666201 0.960780071784334 0.880112000968065 0.931431686484183 0.968788143822981 0.999639725299484 0.0673186902533932 0.220183497881823 0.71235679007829 0.964426413318229 0.890402670202559 0.937629466665813 0.971711882576857 0.999674444827267 0.00735666708525702 0.0281751246458196 0.202736078766601 0.735710448786884 0.454804202656087 0.606857802291189 0.779108507368049 0.996838411920665 0.0402525620504436 0.140944393409017 0.590005274528497 0.940310794583 0.825200953998983 0.89728275796313 0.952290820491042 0.999439870433063 0.0535288373993416 0.181162433300298 0.659925831035969 0.955042394877408 0.864240536953713 0.921750171123676 0.964178327657569 0.999584560766038 0.0676560280439058 0.221105255448276 0.713453887665498 0.964609857767498 0.890924665006823 0.937942204742261 0.971858853853352 0.999676184666704 0.0655521734733737 0.215331753675304 0.706485215228142 0.963436156154701 0.887591994450112 0.935942812014377 0.970918314595472 0.999665041609313 0.0856957891264257 0.268286939319627 0.762805757875282 0.972379720255728 0.913419986140918 0.951271150484614 0.978073384794332 0.999749278988541 0.053337799336657 0.180602804990333 0.659077651759846 0.954879941268103 0.86379676575654 0.921477307610151 0.96404764384969 0.999582989304372 0.0093847163930937 0.0357356908516519 0.245314488530064 0.780624946413106 0.516055139239824 0.66365918352438 0.818467555357777 0.997524995162823 0.0617943836175882 0.204870266263096 0.693243500855065 0.961149130429399 0.881146241409921 0.932057383278686 0.969084271468152 0.999643251253267 0.0441726854365266 0.153106350105077 0.613254471992675 0.945529464604747 0.838757988466377 0.905886874617823 0.956510511665298 0.999491637866714 0.0853920651921743 0.267525427491102 0.7621025425404 0.972275251100264 0.913112438294975 0.951090857451654 0.977989963528996 0.999748303881737 0.0309860242695391 0.111182941255356 0.523168628779812 0.923141255355446 0.782576340457262 0.869454570054902 0.938341357510523 0.999265463374311 0.0838184800880889 0.263562719931995 0.758399121315202 0.971722250938167 0.91148680163711 0.950136981805067 0.977548317342974 0.999743138761454 0.0827662643786707 0.260896634011449 0.755865085814898 0.971341109204009 0.910368664082114 0.94948002880985 0.977243863299006 0.999739575437095 0.0635637467564326 0.209820145881629 0.699610866315032 0.962258310026439 0.884264445535072 0.933940038189391 0.969973982609031 0.999653832127432 0.052250826257532 0.177408333052855 0.654176692111886 0.953934099216138 0.86121907005468 0.919889997917509 0.963286593372752 0.999573829363712 0.0867860814528547 0.271011716730441 0.765299996554002 0.972748894143021 0.914507932000223 0.951908508603727 0.978368149891028 0.999752723165705 0.0371488239641475 0.131137505125417 0.569672955910335 0.935450087481653 0.812832283032195 0.889330516121638 0.948352105148837 0.999391139241934 0.0053409042782634 0.0205732293673884 0.155575867170256 0.668531490401566 0.376714132075726 0.527941478077162 0.718743619848596 0.995641561970135 0.0242008079076879 0.0884392384851842 0.459740566699886 0.9030589673255 0.73625924090454 0.837809170877093 0.921894647025912 0.999053136073718 0.057142295805643 0.191647186081049 0.675268760659114 0.957919728860475 0.872151328613962 0.926594471787166 0.966491467398439 0.999612306555835 0.00284378931858302 0.0110333106319759 0.0891314525122676 0.517189663701586 0.243003355735752 0.372645910301639 0.575779925714292 0.991825346065278 0.017024470871688 0.0634527667002259 0.372747303932636 0.866761525551013 0.660955239827139 0.782952380596582 0.891804841869389 0.998644659358529 0.0466253787317237 0.160591361950506 0.626591254340827 0.948372498449204 0.846267772435565 0.910603386046374 0.958805371636782 0.999519602294909 0.056130022491297 0.188729112293923 0.671100374273238 0.957149331745584 0.870023759144048 0.925295303103137 0.965872409045733 0.999604893910034 0.0675601381312316 0.220843395296045 0.713142803968255 0.964557892061264 0.890776753603558 0.937853603946822 0.971817221342927 0.999675691875703 0.049107761417729 0.168071732654823 0.639247608134073 0.950975686435274 0.853222534016598 0.914940179903087 0.960904194021977 0.999545062289764
157281 0.0140302643989827 0.0612932959503643 0.115677028545776 0.852267600585249 0.671663949473797 0.553148549770066 0.900801861090141 0.990191458886972 0.0160711197149815 0.0697229150741783 0.130545847171174 0.868798532088628 0.701321709655667 0.586927828302199 0.912459745221971 0.991443951233242 0.0768017437637019 0.276269879333774 0.433342165653602 0.971203727220577 0.922835591319359 0.878595070374684 0.981511745270904 0.998308483772945 0.0387522097493411 0.156109095922677 0.270387827046205 0.942343263563525 0.852844199873763 0.778123590650462 0.962584274961187 0.996515739986284 0.0307934155225165 0.12723832891176 0.226043492721534 0.927957523365163 0.820384184350148 0.734316113152518 0.952996900003671 0.995583039708971 0.0809994959217346 0.28796924337819 0.44757956440625 0.972776220240597 0.926850412270473 0.884623920702119 0.982531467499531 0.998403286683817 0.0352369575356803 0.143537925766731 0.251355039448931 0.93673806557056 0.840015361155818 0.760609184080314 0.958860936433476 0.99615552611047 0.0213049733514795 0.0908167250967033 0.166742654626272 0.898222377807824 0.757835645693021 0.654421034267928 0.932848744364031 0.993566448005978 0.0428267426816196 0.170336349610574 0.291433299423347 0.947751704160745 0.865449304402812 0.795595109772278 0.966162203340521 0.996859513132184 0.0707740565319813 0.258978784932549 0.411814159087759 0.968630512249928 0.916312666580336 0.86886379710105 0.979840527827483 0.998152724177696 0.0805554853838711 0.286744693295312 0.446101525542922 0.972617412059391 0.926443956358876 0.884012195402745 0.982428538014282 0.998393725510313 0.0493937108080434 0.192522748307964 0.323247304668697 0.954680100079919 0.881931826248179 0.818843610104045 0.970724681999347 0.997294547055162 0.0766102480360695 0.275729576498324 0.432678325858726 0.971128010812202 0.922642826450543 0.878306361858157 0.981462615252941 0.998303911668042 0.0320833990909137 0.132018208417529 0.233541896226357 0.930739183593052 0.826543003874374 0.742499800066612 0.954858786059242 0.995765499855385 0.0754597403088996 0.272471131244036 0.428662873936122 0.970665272581313 0.921465846622542 0.876545070072183 0.981162299233143 0.998275954816498 0.0255392047510141 0.107350649671185 0.194147752339733 0.913980669973325 0.790254450877299 0.69511438122775 0.943582553715598 0.994650477622773 0.0786310024192082 0.281401919348573 0.439619630733706 0.971908985522374 0.924633522225576 0.881291208204259 0.981969233714574 0.998351038300497 0.0739296716647418 0.268104755966131 0.423249657750204 0.97002828236178 0.919848730192209 0.874129328687215 0.980748726443775 0.998237429270388 0.0307728236300267 0.127161704956554 0.225922769971875 0.927911369541243 0.820282461022438 0.734181439953638 0.952965974523262 0.995580003635908 0.0350709039212514 0.14293712029432 0.250434904599449 0.936447324399105 0.839356330873414 0.759716619133599 0.95866738202475 0.996136731359085 0.0312895686579494 0.129081473423114 0.22894245591503 0.929052560196545 0.822802092339481 0.737521939310365 0.953730318568277 0.99565498993749 0.0444515970605264 0.175909859348982 0.299538617826566 0.949646535844834 0.869919241423784 0.801854374276751 0.96741231904107 0.996979082394021 0.0646818868716642 0.240885815414906 0.388643723084697 0.965560395766154 0.90860535345129 0.857466347736474 0.977842433352632 0.997965864577614 0.0811318354984846 0.288333642030161 0.448018851774205 0.972823227512182 0.926970766293324 0.884805115653146 0.982561932349711 0.998406116230545 0.0761985356112499 0.274565960341768 0.431246739674177 0.970963973697865 0.92222538077954 0.877681380507666 0.981356167274517 0.998294004050642 0.0179780635970254 0.0774945974337949 0.144047389094516 0.881263051787379 0.724654459120589 0.614282095656503 0.921152766833525 0.992359272336471 0.0357224754878931 0.145290957630311 0.254034277571446 0.937573651174175 0.841912890635613 0.7631830105695 0.959416974964558 0.996209480983354 0.022268586003966 0.0946203570896463 0.173120745998244 0.902282670933174 0.766037703648846 0.664575429239094 0.935626660928467 0.993849153180783 0.0229513625223392 0.0973007435738262 0.177588692247701 0.904973325223428 0.771529939692792 0.671427861742264 0.937462821361859 0.994035184987258 0.0784110398073046 0.280787588929155 0.438870844754726 0.97182586774175 0.924421399953734 0.880972800589875 0.981915329057924 0.99834602608515 0.0162684356629894 0.0705317307321961 0.131960149219068 0.870205918692668 0.703913354867333 0.589931692899344 0.913445441473844 0.99154852913212 0.0523089885391614 0.20208978842081 0.336602500528156 0.957223444629942 0.888079169429266 0.827633729386134 0.972393644821894 0.997452757535672 0.0808642089821239 0.287596451829939 0.447129901327068 0.972728011739849 0.92672700308644 0.884438154361266 0.982500223051255 0.998400384563142 0.0798555053506482 0.284808037161042 0.443758204308388 0.972363573008415 0.925794741673573 0.883035754686655 0.98226399047804 0.998378436822311 0.0610436111059653 0.229771094763668 0.374070878702891 0.963446022825131 0.903344331267163 0.849748364995134 0.976463719218857 0.997836523846677 0.0236474964927858 0.100021102417743 0.182100937842605 0.907571796964886 0.776877718503978 0.67814125946155 0.939232534545475 0.994213861829071 0.0519988827622801 0.201080135109068 0.335203135599372 0.956965841385682 0.887454132147031 0.82673698485992 0.97222474669815 0.997436769145332 0.0749792686878148 0.271104073097984 0.426972072418986 0.970467955823646 0.920964541445872 0.875795673079313 0.981034209960489 0.998264026070859 0.00803556118962278 0.0358385680851766 0.0693045349595053 0.766579442126072 0.538006299653689 0.413382149358997 0.83791076229998 0.982896879373878 0.068879597104633 0.253420437843357 0.404767335368492 0.96773197538087 0.914048531315875 0.865504369754371 0.979256210351703 0.998098151108262 0.0593035275998558 0.224370644268615 0.366894416503658 0.962346737687788 0.90062404250211 0.845777187349771 0.975746059147681 0.997769066960559 0.0702280245011333 0.257382917900619 0.409797325679196 0.968376334263235 0.915671478031306 0.867911473877443 0.979675275476871 0.998137296222433 0.0759574952936517 0.273883458006184 0.43040584332453 0.97086713757531 0.921979060958376 0.877312753269276 0.981293321736272 0.998288153802028 0.0576810558346449 0.219284867067622 0.360077829892894 0.961264456959483 0.897955766802688 0.841894782076925 0.975038930061961 0.997702511754583 0.0610072807986045 0.229658907103778 0.373922439481207 0.963423687414623 0.903288958527167 0.849667397604461 0.976449143517956 0.997835154690797 0.0815083453794846 0.289368901921422 0.449265512918439 0.972956154218605 0.927311208462383 0.885317804048422 0.982648074847792 0.998414116202362 0.00220795183080631 0.0100517764564583 0.0199359961558885 0.472883478465229 0.241339423402467 0.161424067165812 0.585427727347517 0.940114885397807 0.0756928824859033 0.273133141330579 0.429480351272852 0.970760143688757 0.921706998933112 0.876905732849324 0.981223878707619 0.998281688605725 0.0706469482654521 0.258607735973958 0.411345690386778 0.96857168232996 0.916164212507781 0.868643238950683 0.979802282651215 0.998149154029433 0.0376440982879434 0.152176449100544 0.264478558403475 0.940682360636903 0.849018194501586 0.772872251855987 0.961482616952482 0.996409423754096 0.00677621500854927 0.030355228850668 0.059014271447171 0.734459921626704 0.495148182154187 0.37244825480226 0.813215056692314 0.979757413506989 0.0679525759500746 0.250678415965224 0.401267891410217 0.967274676567213 0.912898912485362 0.863802209826364 0.978958680641914 0.998070340208824 0.0564397897080391 0.215360760717586 0.354779160135817 0.960396213175792 0.895822270393169 0.838799601343674 0.974471236699274 0.99764901681864 0.00355046159688599 0.0160867059289937 0.0317151374837056 0.59092390948019 0.338722710057983 0.236617992040194 0.69454492091987 0.961945293506835 0.040035996044425 0.160631011425372 0.277132903968267 0.944159205805588 0.857051378828602 0.783925792400235 0.963787209700308 0.996631578224449 0.0806264412436679 0.286940587796298 0.446338160792492 0.972642904602587 0.92650918725454 0.884110348509849 0.982445061490548 0.998395260507283 0.00334919038581801 0.0151856010752817 0.0299652597585895 0.576696113306446 0.325732067372638 0.226203737004275 0.68198154124692 0.959742622310871 0.0295111384544552 0.122447346258423 0.218463395237403 0.924970106094621 0.813830910575615 0.72567269440252 0.950992966239879 0.995385936111422 0.034171837443471 0.139673095014483 0.24541904142075 0.934827405224585 0.835695834981517 0.754771607021592 0.957588187420563 0.996031811864612 0.0101913644798071 0.0451142054479139 0.0864649794936788 0.806735489568847 0.596802217605209 0.472487421124632 0.86790995322532 0.986494793965838 0.00116192772130575 0.00530948973038824 0.0105803130946296 0.320471622761483 0.143271112829559 0.0918958734650187 0.426061821711481 0.891923539693331 0.0680301810642271 0.250908525368004 0.401562154661769 0.967313420336094 0.912996241711876 0.863946224742904 0.978983892172875 0.9980726973936 0.0732868673364816 0.266259052312972 0.420950190460143 0.969752998071399 0.919150970428877 0.873088470730119 0.980569935011505 0.998220765172103 0.0776163608831437 0.278561820793953 0.436151891446894 0.971521776267913 0.923645857663271 0.879809382106966 0.981718087438964 0.998327681709959 0.0812962977492171 0.288786117463341 0.448563970233611 0.97288143784096 0.927119831013981 0.885029572693409 0.982599656305074 0.998409619775233 0.0701868502848183 0.25726237702288 0.409644779359618 0.968357012762782 0.915622760619802 0.867839147374399 0.979662712447273 0.998136123144932 0.051232414997604 0.198576498544454 0.331722931817744 0.95631637732034 0.885880710876245 0.824482602482606 0.971798781031975 0.997396423585512 0.0578377476372817 0.219778170496438 0.360741512231655 0.961371519583559 0.898219283308811 0.842277640721788 0.975108906737027 0.997709101888123 0.0793921558127157 0.283521908677525 0.442198092977744 0.97219315732467 0.925359209602719 0.882381141954287 0.982153503679199 0.998368168494924 0.0785091325580706 0.281061644242572 0.439204970200668 0.971862990057786 0.924516131103233 0.881114987060549 0.981939404527703 0.998348264755742 0.0472001631277723 0.185211344401272 0.31289512762752 0.952569584567231 0.876870420406138 0.811655277390828 0.96933735299579 0.997162657960407 0.0138857404269594 0.0606918898315768 0.114607161220686 0.850940566000747 0.669344017673087 0.550551570758 0.899859569043318 0.990088944247229 0.061832430350654 0.232201058357145 0.377279393167969 0.963924756006342 0.90453219635705 0.851486617213563 0.976776074324252 0.997865855735773 0.0589817267774224 0.223365817718836 0.365552128798299 0.962136621502993 0.900105248708907 0.845021335909138 0.97560881994595 0.997756156816069 0.0781376630268125 0.280023023149406 0.437937935622936 0.971721934015545 0.924156239846328 0.880574898280814 0.981847919919192 0.998339757479274 0.0196888270278054 0.0843822105097374 0.155850804591049 0.890619848142179 0.742749917353162 0.635987470158719 0.927624304789157 0.993030618150424 0.0470648237627508 0.184757013860599 0.312247615090118 0.952433246385098 0.876544686864039 0.81119416764755 0.969247657542896 0.997154119098224 0.00408724837790061 0.018483663546192 0.0363547263092724 0.624599990191473 0.37106323022741 0.263088295421574 0.723679524121233 0.966794357949388 0.0655535540345694 0.24351381816554 0.392051194771137 0.966033378604563 0.909787457763579 0.859207394829414 0.978150555466574 0.997994725034833 0.0695768656666222 0.255473258098789 0.407377168995556 0.968068183120706 0.914894888888323 0.866759058331871 0.979474891219178 0.998118582009741 0.0189775585034045 0.0815282266234669 0.150978182793899 0.886910925070055 0.735515943855457 0.627257921569832 0.925064575147584 0.992766090853658 0.0366931248103741 0.148779442460648 0.259341490194753 0.939182048457807 0.845580024694797 0.768173553783259 0.960486303621282 0.996313083457399 0.0662109348156454 0.245486978273085 0.394600119960139 0.966382144583645 0.91066034111883 0.860494638842912 0.978377688241917 0.998015989002236 0.0474918735950465 0.186189326239219 0.314287260991469 0.952860936220621 0.877567004764558 0.812641974241468 0.9695289997564 0.997180897617901 0.0172810338973646 0.0746654914437401 0.139155131467264 0.876986054822123 0.716550721755701 0.604701962431522 0.918179223366145 0.9920479374765 0.0514433672810284 0.199266725414462 0.332683843055649 0.956496968797129 0.886317874049291 0.825108533183542 0.971917246608844 0.997407647336598 0.00394051064923257 0.017829328018534 0.0350903597238052 0.615954082166003 0.362537570416284 0.256033566125756 0.716278986472121 0.965595479648448 0.0358089421283349 0.145602589918453 0.254509698458507 0.937720238449964 0.842246309850929 0.763635860411217 0.959514485378762 0.996218937006411 0.0426822876106944 0.169838117426658 0.290704970187631 0.947576646538104 0.865037761078929 0.795020511702054 0.966046620141767 0.996848443819269 0.0136807745083422 0.059837947602217 0.113085953921962 0.849017828452467 0.66599826976533 0.546817641257931 0.898492571680812 0.989939880350775 0.0811944342217722 0.28850591501112 0.448226442396052 0.972845410892457 0.927027569833707 0.884890643749753 0.982576308766584 0.998407451443301 0.060419037018104 0.227839069711361 0.3715107530104 0.963058451154486 0.902384083074905 0.848345045764871 0.976210762528845 0.997812757309615 0.0345515592099377 0.14105394570393 0.247544521989915 0.935521176975663 0.837261170718597 0.756883626111781 0.958050539942298 0.996076788094813 0.0521138569611628 0.201454692986471 0.335722542592292 0.95706169126613 0.887686634612117 0.827070477852754 0.972287594645698 0.997442719104881 0.0575203436954671 0.218778428951954 0.359395915932628 0.961154066397625 0.89768415957942 0.841500297739753 0.974966772425506 0.99769571532702 0.0129768344770268 0.0568960069636605 0.107826317712239 0.842025843451321 0.653984873044676 0.53352004520049 0.893504371129234 0.989392459743985 0.0266247004733046 0.111515457610037 0.200922013859681 0.917281916078046 0.797250722947606 0.704095857841127 0.945815090779316 0.994873147634559 0.0523972140327081 0.202376690470924 0.336999712655672 0.957296201043687 0.888255800912461 0.827887267133461 0.972441341883403 0.997457271766122 0.0047612178429143 0.0214803376223164 0.0421244084203802 0.659805538410374 0.407490382764897 0.293868330899756 0.753263806839444 0.971378957935098 0.0113436273230891 0.0500154200929024 0.0954096846657756 0.823059685927823 0.62256242832778 0.499529648435492 0.879836659296086 0.987863930349431 0.0116895341133675 0.0514791621121914 0.0980647887176745 0.827441770443907 0.62967585211167 0.507126101044293 0.883012475409736 0.988222893183607 0.0557800587133077 0.213263249233209 0.35193282220151 0.959919683541241 0.894653986760154 0.837108124833036 0.974159507020226 0.997619617801898 0.0500446462495972 0.194673632562269 0.326268541756532 0.955272473846169 0.883358910623653 0.82087836488818 0.9711136835264 0.997331466836294 0.0229304178250509 0.0972187010833687 0.177452260153834 0.904892937696618 0.77136518595871 0.671221683587713 0.937408017282827 0.994029642020795
157301 0.0102020269171641 0.0380402963807536 0.0748059579403839 0.782387894296087 0.363966732342429 0.698110821211158 0.5850630544336 0.993286744191842 0.01689125349462 0.0618419848674416 0.118771516649057 0.857004148341655 0.488202749420821 0.794016554445669 0.701527792334119 0.995961864835823 0.08135146714921 0.25359367702763 0.409915125107472 0.968642016052812 0.830981773125154 0.952079610266751 0.923747091018039 0.999213966685068 0.0369403018777559 0.128283192149445 0.231296698579127 0.930457523135796 0.680465914762689 0.895894704899669 0.8399283735753 0.998187144441036 0.0272050068114445 0.0968973169954165 0.179909042437395 0.907019875032417 0.608247998780375 0.862529496152713 0.79277514291982 0.997515205519093 0.0431217754900076 0.147410103625539 0.261180952989802 0.940189650806589 0.714446354355956 0.909995850868738 0.860429214798064 0.998456567372434 0.0341242992524517 0.119367069073673 0.217003124468507 0.924945861188866 0.662331290191753 0.887973541906992 0.828563715522458 0.998032111558476 0.0159329115131918 0.0584850371845958 0.112695500598574 0.849571438968978 0.473379904152956 0.784134512413753 0.688946842767832 0.995715862015356 0.0465648958857132 0.157806990549046 0.276995150170406 0.944555217126971 0.730567084633645 0.916369232596636 0.869810363078347 0.998575665670805 0.0767009850785289 0.241687374311705 0.394549043863347 0.966641411848489 0.821814190678115 0.949077892570054 0.919121396595221 0.999162131510423 0.0593286891942474 0.194832064687137 0.330994103105762 0.956522058898467 0.777857666595289 0.933994440342225 0.896135708011627 0.998896703635461 0.0554626420255028 0.183862048660816 0.315360264892907 0.953450239364621 0.765260601317106 0.929448387372023 0.889291251308018 0.998815044278056 0.0852124970973154 0.263286595289599 0.422203277116923 0.97014250969857 0.837967493624796 0.954335260741074 0.927234448486738 0.999252707324016 0.0328638448661812 0.115333962873232 0.210459533355511 0.922197422382763 0.65356796163224 0.884040935319575 0.822961372216578 0.997954128803134 0.0606861810179471 0.198635293041843 0.33634497313911 0.957512030472789 0.781988533762378 0.93546274619552 0.89835453553901 0.998922911623203 0.0229714638419825 0.082740955656654 0.155716060297312 0.891319234220333 0.566224351651104 0.840636178642074 0.762827531994054 0.997045852539507 0.0773322378742649 0.243318637466629 0.396672343353032 0.966926580331053 0.823110867697247 0.949505361106414 0.919779080987347 0.999169532936484 0.0723122790815175 0.230212215173335 0.37944778815962 0.964526443527429 0.8123000047095 0.945911687596503 0.914260841963005 0.999107105253483 0.0253282488001166 0.0906608489411399 0.16933157357228 0.900641298494239 0.590624013861176 0.853591474930056 0.780456235492159 0.997326445680615 0.0341851730775262 0.119561182999868 0.217316832012761 0.925073864919203 0.662743870130055 0.888156976780898 0.828825677048295 0.998035732471842 0.0317569529045738 0.111770395835141 0.204636669416296 0.919618842227767 0.645508632481452 0.880361809100518 0.817743852342186 0.997880552894099 0.0403778378418747 0.138994006062912 0.248159954419334 0.936212926547772 0.700245561861567 0.904216097955673 0.851984197014017 0.998347135517619 0.015841100377144 0.0581625178661775 0.112109631063904 0.848819416330617 0.471916219094439 0.783138861042091 0.687687016246484 0.995690738915415 0.0135445557205177 0.0500424535169394 0.0972355742791106 0.827272287878666 0.432561601218942 0.754933269915451 0.652574262768351 0.994952069914437 0.0325197775167391 0.114228454761426 0.208657278477975 0.921413168500522 0.651100364455903 0.882920892118484 0.82137057269747 0.997931793727659 0.0320335602794772 0.112662838016794 0.206098559360421 0.920278544093466 0.647555817200899 0.881302114234944 0.819075165127223 0.997899414710308 0.0223124925301229 0.080508689716408 0.151840910466943 0.888400646657041 0.55889598268032 0.836606022307483 0.757397538194097 0.996956825958934 0.0105251027671739 0.0392100263155398 0.0770157110164889 0.787703803867888 0.371290340043995 0.704708461332541 0.592689833644539 0.993493581964623 0.00538406629293514 0.0203458058359623 0.0407340391719511 0.653766799768545 0.231086438691383 0.548427595739612 0.425458415079472 0.987294545279864 0.00982515808998377 0.0366731676427169 0.0722167042665361 0.775845116200776 0.355211435409448 0.69003801233822 0.575804120545622 0.993028399838013 0.0402588050196688 0.138626252204082 0.247586422148322 0.936028964791716 0.69959943075325 0.903949324759808 0.851595825658368 0.998342051322686 0.0363103412409685 0.126299802847446 0.228137439923978 0.929293309078465 0.676571334494806 0.89421765519797 0.837513269070083 0.99815454644776 0.053457700698747 0.178090703145348 0.307013993078492 0.951691158761093 0.758193548687892 0.926851880159204 0.885399068269276 0.998768050645497 0.028803849824013 0.102161849836014 0.188741112222525 0.911857711225774 0.622155336890652 0.869348760439673 0.802261329586891 0.997656656361062 0.0720980919298971 0.229646108932768 0.37869523703918 0.96441688722304 0.811812040930348 0.945747875246183 0.914009885755114 0.999104248459587 0.0260649024972902 0.093116121193159 0.173510871025776 0.903243612476854 0.597719277139477 0.857230734124589 0.785456490211713 0.997403768718107 0.0691249219564813 0.221728486469587 0.368094239817254 0.962828793888158 0.804791697852051 0.943375494674069 0.910381154534462 0.999062766109373 0.0642303234922082 0.208447987337727 0.349989476272978 0.959907859794999 0.792133203305267 0.939022721074257 0.903750847814563 0.998986119491584 0.0139609120060045 0.0515221478768303 0.09996386946817 0.831614971405848 0.440111750644721 0.760568302599536 0.659501364208905 0.995103934194624 0.0739066998183206 0.234408467812122 0.385003767512862 0.965322776321387 0.815861217024131 0.947102978840626 0.916087399848636 0.999127851457721 0.0862715696968228 0.265915531725772 0.425502525598949 0.970531376340016 0.839793542888821 0.954920436030922 0.928140759964041 0.999262728258523 0.0761681323620663 0.240306654396263 0.392747338690939 0.966397150467963 0.820706158656553 0.948711849491846 0.918558495664561 0.999155788424832 0.0597347861890266 0.195972435318626 0.332602227583909 0.95682271152931 0.779108483741955 0.934440195721358 0.89680888727834 0.998904668544002 0.0716815685619528 0.228543582236121 0.377227535085873 0.964202034044092 0.810856464082423 0.945426676081363 0.913517964688459 0.999098644103303 0.0630660440144046 0.205242896973143 0.345558145108888 0.959149215665624 0.788898021619165 0.937894446789925 0.902038017111069 0.998966137893182 0.0868830494232367 0.26742763757164 0.427393763547896 0.970751718645775 0.840831115885143 0.9552521223717 0.928654764297242 0.999268402915479 0.0345413367571544 0.120695691012409 0.219148050763675 0.925814448203522 0.665138777609636 0.889218755783818 0.830343121603067 0.998056662627384 0.0204957597241075 0.0743136618696777 0.140998663666897 0.879501969194155 0.537404361761272 0.824393715972609 0.741097173101546 0.996681840133812 0.0280010211311922 0.0995238942436738 0.184326532290557 0.909491111299672 0.615291979558086 0.866008519742018 0.797605236329638 0.997587643647261 0.0860156057487459 0.265281315850847 0.424707899412862 0.970438241501738 0.839355607115623 0.954780262004258 0.927923600255315 0.999260328924875 0.00537651224990833 0.0203176887371531 0.0406789163032682 0.653447202826401 0.230835710067278 0.548077978250968 0.425113390801676 0.987276825735189 0.0355601109755442 0.123929352363456 0.22434644295086 0.927857039856975 0.671814455248053 0.892151580056307 0.834544600416603 0.998114221145025 0.0348438243624083 0.121657583361876 0.220697632384717 0.926432437805775 0.667147569054018 0.890105413023537 0.831611766805624 0.998074103133096 0.00624095859184126 0.0235275820013462 0.0469514170669252 0.686582443671271 0.258527704244186 0.584887834540167 0.462109413503041 0.989029223250209 0.0649200161391398 0.2103381778272 0.352591433502338 0.960344973594273 0.794006978354643 0.939673229466147 0.904739465685265 0.998997618469389 0.0869278698836674 0.267538306925836 0.42753199776878 0.970767751341989 0.840906694138762 0.955276259872317 0.92869217773675 0.999268815720691 0.0120231714115599 0.0446068455162641 0.0871440952461927 0.809340010368711 0.403212479686775 0.731924517490977 0.624732390843814 0.994308231646959 0.0601044786600195 0.197008625760597 0.334060684221737 0.957093040708597 0.780235910592387 0.934841116768735 0.897414672764307 0.998911825957649 0.0643644480595203 0.208816062639472 0.350496814725802 0.959993567700135 0.792500044192587 0.939150246397726 0.903944593500479 0.998988374979606 0.00615907077515194 0.0232241765985618 0.0463602855074594 0.683715482974261 0.255988264055448 0.581657438627803 0.458807637649885 0.988884077018295 0.0249349287002025 0.0893459857566588 0.167085387120055 0.899195393986264 0.586736738755973 0.851573720788852 0.777693056875485 0.997283295045962 0.0498352444606913 0.167517407769009 0.291501154534168 0.948173602853337 0.744371133480405 0.921674533042749 0.87767495943531 0.998673569981079 0.0379326858261571 0.131394665469352 0.236229641208677 0.932218610298766 0.686424219597387 0.898435517649355 0.843596650656709 0.998236304171271 0.0534001909132001 0.177924316635796 0.306772113470857 0.951638852015908 0.757985009627611 0.926774747861024 0.885283635398461 0.998766650684944 0.0810721726864981 0.252885827529755 0.409010039666366 0.968528121882188 0.830455403300788 0.951908547025963 0.923483016523699 0.999211021318881 0.0621058425863557 0.202586060118499 0.341866259655686 0.958503093219314 0.786159451570454 0.936934249535006 0.900582216676224 0.998949095644965 0.029998044459506 0.106065280964581 0.195233261489763 0.915164135151089 0.631942711724407 0.874029503982051 0.80881699982533 0.997752493540007 0.0561508935771259 0.185830166862962 0.318187202326911 0.954026540262601 0.767598855359075 0.930300116319763 0.890570696629745 0.998830403360209 0.0793091586487582 0.248396477865831 0.403245028544394 0.96779131206419 0.827063263763031 0.950802409320763 0.921776798060033 0.999191950681006 0.0785402131928443 0.246426929688128 0.400702256257035 0.967459955431937 0.825545103219154 0.950305248840464 0.921010690238524 0.999183365040506 0.0431702855179013 0.14755784169096 0.261407754781964 0.940255691593702 0.71468601290386 0.910092042608481 0.860570264050617 0.998458377076548 0.0313451911583274 0.110439511212902 0.202452036855755 0.918617045878943 0.642418944024726 0.878935159358736 0.815726797978387 0.997851859670619 0.0619971245888911 0.202284466308423 0.341446101902931 0.958428731124461 0.785845253755522 0.936823783811238 0.900414844682916 0.998947132819142 0.0783870231911964 0.246033714887846 0.400193602044453 0.967393193171531 0.825239770619367 0.950205101887553 0.920856424279709 0.999181634497995 0.0423761375961529 0.145134684911626 0.257680139613489 0.939156736374855 0.71071443051667 0.908492246132527 0.858226560189844 0.998428230334056 0.0375061386757421 0.130059230019044 0.234115894572091 0.931472265299899 0.683889164140633 0.897358142640471 0.842039832402307 0.998215492487241 0.0564846962311182 0.186782320855847 0.319551352642346 0.954301234211207 0.768717420819423 0.930706280028971 0.89118129566838 0.998837717907708 0.0312675367257048 0.110188198700581 0.202038898662306 0.918425408208168 0.641830509151159 0.878662422627187 0.815341581091615 0.997846363883888 0.0595734708749281 0.195519711014496 0.331964186988634 0.956703750375762 0.778613178286451 0.934263803472699 0.896542455832769 0.99890151760092 0.0491841966763625 0.165596901483378 0.288652090439339 0.947489511981062 0.741729674237001 0.920669928086634 0.876181828216539 0.99865511607785 0.0230037859299357 0.082850245207888 0.15590535672018 0.891458564880108 0.566577793164345 0.840828882406331 0.763087806498745 0.997050088403314 0.00835792547299014 0.0313234397179051 0.0620158238295987 0.746190880603714 0.318770912284058 0.654093165340516 0.535528898111127 0.991802524602545 0.0048814808820613 0.0184725287302689 0.0370545814385568 0.631146328799312 0.214049389160876 0.523936462001452 0.401575281216687 0.98599775719216 0.0477708480871137 0.16140620618698 0.282401247071138 0.945943896778319 0.73581632030862 0.91840287843965 0.872819047492471 0.998613326103385 0.00325781028480018 0.0123844852340958 0.0249983730949749 0.532731638917185 0.153590822221977 0.423064806840666 0.308972065491542 0.979131250558151 0.0267128916040342 0.095267988380441 0.177157687728854 0.905425584580905 0.603768737429424 0.860289852714698 0.789676186650369 0.997468268649661 0.0509627162112512 0.170828643021712 0.296390578837678 0.949319161825069 0.748828170625026 0.92335847655201 0.88018188812921 0.998704414322134 0.0294216538422564 0.104184296197846 0.192110786420873 0.913598782421506 0.627279834722744 0.871811467791317 0.805705977915643 0.997707205735335 0.031185616666359 0.109922971117239 0.201602674137843 0.918222296568653 0.641207750998878 0.878373416818484 0.814933521713257 0.997840536608577 0.040901297926276 0.140608603585687 0.250673460979547 0.937010045501662 0.703056180124809 0.905372652473164 0.853669368086396 0.998369143215169 0.0742386531671044 0.235278170843793 0.386150391869222 0.965484428596461 0.81658722280067 0.947344932157237 0.916458706139531 0.999132058778072 0.0266501683633821 0.0950600161253294 0.176805883634574 0.905218563449635 0.603190786458126 0.859999307576584 0.789274761828269 0.997462162019618 0.0281472070250872 0.100005064239153 0.185133405838731 0.909931163425333 0.616559370195686 0.866628981108322 0.798468734733777 0.997600502507408 0.0490806811924194 0.165290970557107 0.288197342881227 0.947379163025569 0.741304986446509 0.920507947214102 0.87594124921992 0.998652136893478 0.0371992800331673 0.129096707921272 0.23258917800896 0.930925517344963 0.682041359933594 0.896569438193075 0.840901422853343 0.9982002259022 0.00862344634324534 0.0322947859352692 0.0638761852989266 0.752118170319205 0.325659331389469 0.661194685917496 0.54336524050734 0.992055034694221 0.0317061928013499 0.111606484613866 0.204367904689743 0.919496634571634 0.645130497157032 0.880187692915703 0.817497496633081 0.997877055910198 0.0726730267286095 0.231164398154304 0.380711951783727 0.964709560991401 0.813116672784596 0.946185534721767 0.914680482155001 0.999111878818486 0.0231778022937378 0.0834383175404378 0.156923252703218 0.892202755298786 0.568471202801108 0.841858624309126 0.76447961112463 0.997072691127078 0.0185346473086477 0.06755821810894 0.129026198461848 0.868201092917002 0.511828075694197 0.809046646557148 0.720934665529062 0.996324723519245 0.0428427810182851 0.146559717680507 0.259874292751306 0.939807111261513 0.713060634491686 0.909438796890451 0.859612710223423 0.998446079834005 0.0862322689313283 0.26581820215459 0.425380632282207 0.970517111164893 0.839726441439116 0.954898965084532 0.928107494394937 0.999262360789127 0.0566892756050936 0.187365104709225 0.320385186973863 0.954468065637415 0.769398042827598 0.930953016659289 0.891552371269022 0.998842158290388 0.0838350076545007 0.259848159919938 0.417866616868906 0.969622515331332 0.835535794393764 0.953553149487472 0.9260241547433 0.999239295035783
157321 0.0226336893417864 0.0845981897238346 0.245980468971996 0.91495182998904 0.465861616215758 0.822462547796227 0.879327347089339 0.988060350729554 0.0155201537488461 0.0591892424058516 0.18172289041176 0.879859638244871 0.372544025848521 0.75924951449486 0.832231241134003 0.982558836257259 0.082694122777081 0.264575613851923 0.559458194824791 0.976678531058424 0.772479173970048 0.947462041942677 0.965947475840741 0.996905435220216 0.0390009771895021 0.139384097272934 0.363748603848609 0.949630587976787 0.604504338286396 0.89033394360697 0.927379192898087 0.993151913707152 0.0329306636762296 0.11963468525331 0.324183902939569 0.940543319142038 0.561878600582106 0.871990880442725 0.914638349715737 0.991849039479068 0.0704789501005469 0.232297472453378 0.51646917511067 0.972393794853786 0.740640524650561 0.938149436137948 0.959772381925425 0.996322895292648 0.0393651090105273 0.140548382663039 0.365990018560527 0.950091222427506 0.606814390648022 0.891274766911069 0.928027896532616 0.993217383017283 0.0135830103071372 0.0520899489736064 0.162464586641513 0.864808552440742 0.341502958276924 0.733662340694234 0.812484958817858 0.980082571673947 0.0642113721306796 0.214967630367716 0.49151246866946 0.969583057310588 0.721003835745428 0.932095571950775 0.955735087572245 0.995938332723288 0.0932733957592593 0.291040854193799 0.591688476228874 0.979503056928035 0.794839835081911 0.95365715620446 0.970031789965335 0.997287031040502 0.0718497657030805 0.236016503431503 0.521646373546944 0.972945096765063 0.744604420019012 0.939341945596764 0.960565514455109 0.996398097976491 0.0800547407965328 0.257762299302857 0.550737861679987 0.975860547305283 0.76621344021037 0.945676308163085 0.964766685956491 0.996794567209198 0.100396026926444 0.308133433496585 0.611215384450434 0.981076458284865 0.807807096748264 0.957127720911247 0.972311679879886 0.99749877194568 0.011200883680982 0.0432507521383829 0.137614912888862 0.840315462035769 0.299046431332291 0.693821165935674 0.780913751319562 0.975891867790921 0.05976082021815 0.202327212770113 0.472396067321552 0.967241686909948 0.7053428865141 0.927085574814346 0.952380111052185 0.995616510528403 0.028570744912928 0.105042297647571 0.292943825539597 0.931801071843201 0.525545378909429 0.854725864749673 0.902482072182098 0.99057496341323 0.0966778825485046 0.299281265823558 0.601222473160524 0.980283405986754 0.801223867479447 0.955376669256586 0.971162108106399 0.997392120442947 0.100240613155676 0.307766457170847 0.61080611731886 0.981044463033145 0.807539614107824 0.957057006358875 0.972265284385699 0.99749447204715 0.0254826706586701 0.0944927767605876 0.269199502760483 0.923940517461214 0.496178088527594 0.839511749816148 0.891635230551287 0.989411663527795 0.042575558065616 0.150716217832981 0.385158265442836 0.953827972609892 0.626139216855588 0.898946816889373 0.933300593528567 0.993746461336381 0.0721288836200386 0.236770678414082 0.52268881699828 0.973054856622898 0.74539813011047 0.939579565199432 0.96072346997459 0.996413061419482 0.0555224580352574 0.190021186472093 0.452992136212434 0.964676056668959 0.68886349625063 0.921629742980935 0.948712241178144 0.995262310523349 0.0391265666792379 0.139785917131339 0.364523266487437 0.949790379323386 0.605303940217265 0.890660187864198 0.927604192828382 0.993174630836514 0.0950195650343378 0.29528370376946 0.596625788594214 0.979910129918703 0.798158620657669 0.954553717526825 0.970621322227717 0.997341869572713 0.0259036632955719 0.095941624455029 0.272520912199975 0.925113988462336 0.500382477533913 0.841764731780611 0.893249532073075 0.989586408706849 0.0627223061077272 0.210769939913995 0.485252640833981 0.968835439310003 0.715936416234245 0.930492602691558 0.954663015751584 0.995835718817854 0.0221932101186477 0.0830542806273417 0.242270829872104 0.913374357745325 0.46086272928567 0.819507999330817 0.877177812506501 0.98782084401486 0.0121780104432224 0.0468912105186957 0.14796968341578 0.851346997646543 0.31708188974692 0.71149845328995 0.795048074120218 0.977804723413216 0.0242889743011073 0.0903661714853428 0.259630861439714 0.920410069173847 0.483883527799858 0.832771681209182 0.886789005942991 0.988883622041553 0.0370478525260841 0.13310015886582 0.351480595010868 0.94701380821943 0.591667345306938 0.885009623006892 0.923699295899618 0.992778950695013 0.0450159538928766 0.158330090270534 0.399050778299721 0.956328175206016 0.639680579961138 0.904120090205956 0.936838742526631 0.994098462863525 0.0479387542307767 0.167321107287825 0.414971865415037 0.959002025895383 0.65474229244557 0.909688569937659 0.940631776234732 0.994473154929468 0.0922150451071587 0.28845236265261 0.588646208515663 0.979248998462261 0.79278111275438 0.953098079090179 0.969663971520851 0.997252785697294 0.0655212029470568 0.218634211193171 0.49691023184005 0.97021348959685 0.725326858989127 0.933449652726758 0.956639702163631 0.996024755866033 0.0971078004811589 0.300312615900309 0.60239981969093 0.980378141827399 0.802005189770037 0.955585656802106 0.971299387522658 0.997404868611978 0.0364676279301285 0.131220604589843 0.34775428163865 0.946185441042928 0.587702234143149 0.883331325137324 0.92253625255429 0.992660514356943 0.092610002866661 0.289419842787373 0.589785985085766 0.979344472284836 0.793553642835314 0.953308134417802 0.969802185399315 0.997265656723495 0.0920563989820769 0.288063241955869 0.588186880067988 0.979210423314688 0.792469364288396 0.953013223186583 0.969608131254889 0.997247584683113 0.00752381247857316 0.0293646801720225 0.0964877053159121 0.778844549772676 0.222099298082477 0.602624683292384 0.704614115429485 0.964400362101115 0.0854894860942274 0.271698174003001 0.568383852735458 0.977491137216891 0.778795374335044 0.949239750181205 0.967121404443268 0.997015414996192 0.0986949018463766 0.30410225390501 0.606696092145736 0.980720877727907 0.804843365093899 0.956342159690732 0.971796140386354 0.997450971162536 0.0986372016317901 0.303964965513021 0.606541262731542 0.980708606384713 0.804741434503019 0.956315062260794 0.971778351833341 0.997449320985855 0.0804468204660339 0.258779899078972 0.552051824641324 0.975985364431221 0.76716363140233 0.945948553373551 0.964946805285818 0.99681149511239 0.0638541742872233 0.213963548491176 0.490022975476385 0.969406793404481 0.719803358664689 0.931717369743363 0.955482260247444 0.995914152070579 0.0826567473885919 0.264479734816667 0.559336729114679 0.976667303229715 0.772392547132832 0.947437505195378 0.965931261893341 0.996903914511245 0.0959337687578843 0.297491306297712 0.599170807805098 0.980117472045535 0.799858647346181 0.955010741424096 0.970921686821086 0.997369786318011 0.0745294193656349 0.24321440529466 0.531495121038088 0.973965853763346 0.752044706975919 0.941554360244208 0.962035116523282 0.996537143827967 0.00507214259998944 0.0199390411846981 0.0670038502897682 0.703113571285045 0.161075004946767 0.504908968575296 0.615996791862353 0.947964663438277 0.0855667925663473 0.271893802719944 0.568626316329205 0.977512874133461 0.778965603662954 0.949287354170105 0.967152818951011 0.997018354736756 0.0830281123321856 0.265431634525017 0.560541094264551 0.976778426461992 0.773250672329803 0.947680379588701 0.96609174092179 0.996918963824097 0.0145348964201688 0.0555882969247404 0.172030376244859 0.872640997131564 0.357115553482186 0.74686889301179 0.822727426225812 0.981380297967011 0.09732875525471 0.300841875384318 0.603002645876379 0.980426512429963 0.802404650013218 0.955692382176454 0.971369484927446 0.997411376798431 0.0531540813599171 0.183027401181142 0.44159641971427 0.96307114891611 0.67889847287268 0.918234838494679 0.946422316397789 0.9950399131689 0.0285545781244848 0.104987535927394 0.292823156414032 0.931764036163317 0.525400093615778 0.854653501976139 0.902430781887482 0.990569522086116 0.06787291245126 0.225157375335474 0.506355598865777 0.971286205168244 0.732789857946676 0.935758695269233 0.958180186120508 0.996171586168258 0.0919823886611045 0.287881613422244 0.587972301778719 0.979192383070781 0.792323646166306 0.952973541947065 0.969582017417876 0.997245152229137 0.099190421230325 0.305279758267752 0.608021551213173 0.98082568663071 0.805714898023303 0.956573632370426 0.971948079887544 0.997465063775608 0.0883492708864813 0.278887397212457 0.577201790578484 0.978270526092002 0.784941096912729 0.950948279073503 0.968248190935 0.99712075016275 0.076892625105582 0.249484448940139 0.539895090818276 0.974808639033432 0.758288696892711 0.943385390372418 0.963249553871906 0.996651756362698 0.0084361219565985 0.0328377071581286 0.107024177025361 0.79807641310379 0.242668467364372 0.629898814131843 0.728047147366913 0.968155882375335 0.0128804189416147 0.0494955000792069 0.155273210773508 0.858391334065878 0.329504446466423 0.723013767477301 0.80414654231893 0.979004295185159 0.0495428906906742 0.17219750929259 0.42339586712604 0.960341033249327 0.662521555822549 0.912491204581036 0.942534810175126 0.994660114229482 0.0897733126957324 0.282431143947571 0.581479532474921 0.97864054116842 0.787889383387713 0.951760602499175 0.968783423067884 0.997170707107312 0.0406367818109079 0.144596728627369 0.373708407916437 0.951638423009365 0.614687563005993 0.894442733599911 0.930208829773929 0.993436883405007 0.100730110447345 0.308921412663798 0.612092729988345 0.981144909309877 0.808379889121815 0.957279028076507 0.972410943663329 0.997507970382819 0.000882081039766048 0.00351087703427075 0.0122841135496382 0.290848123725209 0.0321803906399947 0.150102067358084 0.217406180636424 0.759320344955369 0.0479440776897007 0.16733735770501 0.415000180579572 0.959006611304073 0.654768657296281 0.909698151450438 0.940638289079996 0.994473795939293 0.0078455381849718 0.0305915559262823 0.100229433806572 0.786027090347311 0.22947498442165 0.612684279566585 0.71332008445151 0.965821005750736 0.0552535038599916 0.189231247857602 0.451718667031553 0.964500467204963 0.687760649615282 0.92125764337805 0.948461537747463 0.995238009734171 0.0896244784284436 0.282061881870559 0.581035876455112 0.978602406212191 0.78758460346693 0.951676846079177 0.968728251672017 0.99716555989708 0.088720794789983 0.279814239308641 0.578324940976396 0.97836817882097 0.785717266420256 0.951162588790461 0.968389428872859 0.997133937760828 0.0288604072128853 0.106022643874889 0.295099587795468 0.932458101870153 0.52813429151232 0.856010695232197 0.903392277104049 0.990671433135111 0.0975264191614694 0.301314886651447 0.603540630189616 0.980469602563144 0.802760804457288 0.955787467879309 0.971431932710444 0.997417174036953 0.0839259058911045 0.267725917930215 0.563429660977835 0.977043111747515 0.775301556297038 0.948259162977971 0.966474054848741 0.996954797939801 0.09580158725191 0.297172697068308 0.598804503397338 0.980087732502006 0.799614408249553 0.954945174468681 0.970878601247197 0.997365782786599 0.0588047458215578 0.199574438133258 0.468125249393602 0.966694101882342 0.701767269414482 0.925918155100658 0.951596533120792 0.995541049953984 0.0670806837891974 0.222968430477347 0.503208285831977 0.970932975002701 0.730317322758932 0.934997663442765 0.957672754918056 0.99612326806224 0.00855101670456021 0.0332737842543335 0.108335079953222 0.800266105953866 0.245184643447797 0.633073761389835 0.73074003508142 0.968573831745822 0.0680889000973234 0.225752658830647 0.507207673221156 0.97138112516557 0.733456825883435 0.935963316477297 0.958316571732825 0.99618456501634 0.0475591534836422 0.166161168293895 0.412946522241597 0.958672521864603 0.6528526197447 0.909000338004769 0.940163841100339 0.994427078556225 0.0659021923798796 0.2196962015081 0.498461621262981 0.970392307331132 0.726561475772077 0.93383412381018 0.956896387339153 0.99604925147466 0.100965474611978 0.30947582330912 0.612708841698579 0.981192867237169 0.808781633459428 0.957385052315503 0.9724804933442 0.997514414297423 0.0892683040093402 0.281177149524811 0.579970929613063 0.978510641573112 0.786852075927565 0.951475335581443 0.968595500159338 0.997153172672013 0.100871426870058 0.309254361644189 0.612462849592183 0.98117373030398 0.808621279898567 0.957342743268062 0.972452740149226 0.997511843009908 0.0291731225629752 0.107079258202049 0.297413640629584 0.933153784413616 0.530899419836455 0.857373346849508 0.904356630458369 0.990773450455466 0.090652112350816 0.284606199340307 0.584083008959606 0.978863217798137 0.78967329051321 0.952249834848225 0.969105618051662 0.997200755613894 0.0461773345340372 0.161919225522364 0.405467953816789 0.957429353602774 0.645808898058296 0.906408856042676 0.938399689783089 0.994252992455033 0.013135619401113 0.0504390883512044 0.157898366266126 0.860790434295033 0.333910883879145 0.726976912186192 0.807258293674573 0.979409016134009 0.0256028434520102 0.0949066974830717 0.270150398355474 0.924279115856666 0.49738506326278 0.840161182652258 0.892100849293421 0.989462124463254 0.0299107461054091 0.10956438204879 0.302818036895359 0.934740992421092 0.537301927401753 0.860490891631918 0.906559134621996 0.991005714085084 0.0945235373868746 0.294081966759881 0.595233522525734 0.979795989486354 0.797225542254288 0.954302233137829 0.970455998639658 0.99732649721889 0.0844346688184583 0.269021679196913 0.565052243827761 0.977190667580581 0.776449120832983 0.948581991856334 0.966687227291576 0.996974767308392 0.0621138731963835 0.209045688312869 0.482656144154211 0.96851999303395 0.713817282204588 0.929817166399771 0.954210896702905 0.995792381238399 0.0494773142937522 0.171998963143764 0.423055706362113 0.960287926248763 0.662209917664415 0.912379868402766 0.942459287675767 0.994652707741099 0.0899075849228277 0.282764054895942 0.58187909960637 0.978674839181695 0.788163679163724 0.951835938796143 0.968833045096837 0.997175336134512 0.0140266685369874 0.0537228491242643 0.166948096350642 0.868573764051517 0.348869268537298 0.739981905074884 0.817399738657056 0.980708906912729 0.043767573461376 0.15444750445768 0.392014575336673 0.955082397522923 0.632869744780747 0.901538363924296 0.935074755175255 0.993923270016783 0.0912475395068666 0.286074794797901 0.585831473285162 0.979011710179477 0.790866935723356 0.95257623626423 0.969320512070354 0.997220786933105 0.080954497933988 0.260094665756126 0.553743458758789 0.976145232044908 0.768383741548932 0.946297376292895 0.965177535710348 0.996833171136381 0.012990106005652 0.0499012312636109 0.156403358699768 0.859432391042903 0.331405210406527 0.724730916240492 0.80549602586967 0.97918015475688 0.0213671212370647 0.0801484747133007 0.235223534221521 0.910256631111349 0.451243548747476 0.813701016638455 0.872938570351857 0.987345383991931 0.100051718548839 0.307320069509281 0.610307711066036 0.981005444033713 0.807213628476779 0.956970776115513 0.972208705831889 0.997489227885307 0.0810903444541408 0.260445931739888 0.554194264024681 0.976187679423744 0.768708285084084 0.946390018312508 0.965238804123671 0.996838925428985 0.0546830398886842 0.187552137265048 0.449000285825155 0.964122533911155 0.685397504262965 0.92045730740119 0.94792207138083 0.995185679472919
157341 0.00350165190961827 0.00667742404970966 0.0635580584891045 0.72053208748716 0.166703461838749 0.36567295203176 0.315726572460232 0.953181161448545 0.0347706375208121 0.0644706165518147 0.410302850529844 0.963544370389718 0.672220914535386 0.855275891583488 0.825481940045217 0.995231480639638 0.0862429460169463 0.152942443379182 0.645766677100868 0.985765061530523 0.843095536904658 0.939334180822029 0.925334362350869 0.998174611740777 0.0448846190288334 0.0824853765708776 0.475804399283556 0.971815071384363 0.727921515728325 0.885182544541121 0.860541485022604 0.996340618354444 0.0220715943672259 0.0413895830236916 0.303588811366255 0.943051315811106 0.562347467233125 0.787352860155819 0.747700688778048 0.992410619413938 0.0436853475426827 0.0803659852947001 0.468741986428875 0.971028433677167 0.722273166327212 0.882270917422959 0.857105863013757 0.996235834169768 0.0538652983737918 0.0982157233029805 0.523727271873703 0.976619998827474 0.764217226365112 0.903286680640653 0.882013081874339 0.996977468614325 0.0159510764644233 0.0300768865244621 0.238436527666659 0.922439664921785 0.479933369568501 0.726718747758984 0.680350348958971 0.989464179946162 0.0456400383724196 0.0838180907564978 0.480166254729207 0.972289967924476 0.731369915063773 0.886947330380819 0.862626234914672 0.996403805588431 0.086785036782406 0.153833200723994 0.647334201758592 0.985860994456992 0.844000799486842 0.939723890103065 0.925806901295293 0.998187067310761 0.0916885884782021 0.161853693421222 0.660985621118974 0.986677984484016 0.851782482381545 0.9430528125919 0.929847051210549 0.998293056649537 0.0430680810870256 0.0792733913018699 0.465039346009098 0.970606997573438 0.719279304505503 0.88071696947047 0.855274239770944 0.996179635924926 0.0922826971248888 0.162820948322606 0.662577704320918 0.986771159013087 0.852678250382618 0.943433610406421 0.930309628460859 0.998305134599793 0.0271414842004604 0.0506669510024116 0.350169007582292 0.953422466486648 0.613646035897593 0.820687457237915 0.785558221965818 0.993851359489033 0.0211885386872504 0.0397650674146182 0.294838373837458 0.940768103487424 0.552050990066896 0.780281694918069 0.7397468060204 0.992089743356237 0.0169447623355617 0.0319220056981623 0.249772196254476 0.926723044696301 0.495283416867504 0.73874981535067 0.693561980558636 0.990085818765413 0.0884793181161772 0.156611964694555 0.652156856242599 0.986153365304152 0.846770666497671 0.940913119073062 0.927249451162653 0.998225014609724 0.0809871092222421 0.1442635421958 0.629918866937814 0.984769460363557 0.833803853028035 0.935304299764106 0.92045326184347 0.998045221743559 0.0286331513245693 0.0533806096356514 0.362793472193964 0.955806429534533 0.626609937790519 0.828644135831066 0.794683724772875 0.994178697651544 0.00929187438281137 0.0176261180560399 0.153371261046058 0.873120465484012 0.348091229632903 0.60609039104737 0.551875642289902 0.981929740749838 0.0611533340841499 0.11080168495523 0.557151910357636 0.979504617409975 0.78760883183159 0.914426352634985 0.895319130376509 0.997357184634556 0.0782370708007517 0.139691455531584 0.621126983572534 0.984196134515099 0.828537165872803 0.932995641727074 0.917661300702704 0.997970607828824 0.0864556452617121 0.153292045766835 0.646383160371057 0.98580284375375 0.843451854643225 0.93948763438737 0.925520420472614 0.998179517494652 0.00346033337236189 0.006598880417973 0.0628527878303916 0.718127260824639 0.165055376607881 0.362914484060115 0.31315886935808 0.952646716563677 0.0173955972551336 0.0327580487747373 0.254811996309774 0.928516776267524 0.50196253554171 0.743873186186638 0.699210712967663 0.99034466598353 0.0488848206630204 0.0895225359777513 0.498177679117745 0.974167424744066 0.745294488002843 0.893976536334226 0.870947611171835 0.996653085052865 0.0146221632109521 0.0276041387196602 0.222768032448277 0.915879026462869 0.457937868400119 0.708828380667463 0.660841141702592 0.988502314441381 0.0193424863073144 0.0363606570854297 0.275870174883764 0.93536591350731 0.528947691911265 0.763915628449576 0.721439326537675 0.991325134424049 0.0190003837099607 0.035728527266428 0.272250564182466 0.934257237304635 0.524412260406402 0.760618689762319 0.717768357241688 0.991167269245307 0.0496507880423661 0.0908644171568592 0.502265903151912 0.974575776409891 0.748386315083012 0.895516557265989 0.87277452947701 0.996707193277507 0.011831918088567 0.0223929302951987 0.187829892634451 0.897804355032383 0.405352348132403 0.662652091590819 0.611228624498609 0.985789755765103 0.00761469222110031 0.0144665725648866 0.129076042816641 0.849167081193783 0.304027447387247 0.557286210258607 0.501874928237848 0.978000707467458 0.0666328863644907 0.120160529766371 0.579635816797773 0.981266206665692 0.802538988822653 0.921332217591846 0.903604415272113 0.9975881143762 0.0426112992825269 0.0784641003734965 0.462269091466592 0.970287514854449 0.717024487005089 0.879541698317833 0.853889874545545 0.996137004798849 0.0851850169114001 0.151201710096086 0.642672524312329 0.985574380447975 0.841301424989024 0.93856030930985 0.924396278681156 0.998149848150672 0.0187313678273777 0.0352311728130956 0.269380526058107 0.933358906653388 0.520786244154645 0.757962387534672 0.714814844436563 0.991039117247587 0.0387372834203776 0.0715742035499109 0.437684119063036 0.967285329413423 0.696438321869782 0.868612041704773 0.841053340130832 0.995735202917517 0.0852354599943632 0.151284780778796 0.642821119447586 0.985583578078855 0.841387805801417 0.938597615122986 0.924441492443389 0.998151042830917 0.029021905005931 0.0540866520916394 0.366009635224676 0.956389282636161 0.629853090063555 0.830606862426405 0.796940115916055 0.994258512702508 0.0888813183714603 0.157270111753702 0.653284404276539 0.986221124438562 0.847414965347332 0.941189060718666 0.927584292427522 0.998233806380785 0.0924682329075023 0.163122816666934 0.663072264501591 0.986800014968072 0.852956015696968 0.943551590468296 0.930452963282866 0.998308874712193 0.072031314647361 0.129294893781453 0.59988402038616 0.982744497369611 0.815468498205022 0.927188994426279 0.910653026830646 0.997781349286931 0.086373333203171 0.153156768761646 0.646144809390149 0.98578824421477 0.843314136406837 0.939428333399128 0.925448518033051 0.998177621886864 0.0783569651539533 0.139891233052079 0.621517868729196 0.984221954635145 0.828773054772634 0.933099426313423 0.917786744059522 0.997973969746531 0.053063897272926 0.0968220064338024 0.519775703430568 0.976255659617013 0.761351760441628 0.901894358340267 0.880355062721559 0.996929369948545 0.0924648410252602 0.163117298891116 0.663063234371358 0.986799488460457 0.852950946097833 0.943549437593999 0.930450347665961 0.998308806471569 0.0008740732857251 0.001670796880703 0.0166166640627134 0.39094141134688 0.0474424901411329 0.125506804358145 0.103035725826062 0.835216722428201 0.0889684004863164 0.157412622030419 0.653527823959858 0.986235723090049 0.847553895815298 0.94124852835259 0.927656459349917 0.998235700422948 0.091363716011464 0.161324366254842 0.660109551709349 0.986626529540643 0.851288534985707 0.942842620745069 0.929591756054444 0.998286385838526 0.0798051634199962 0.142301116103529 0.626184267177207 0.984527809557951 0.831576607052116 0.934330161159573 0.919274807659383 0.998013781999174 0.00797018887434566 0.0151370742567624 0.13433445004411 0.854963104000498 0.313844782199528 0.568600222712592 0.513368477908561 0.978968682355808 0.0181503335823707 0.0341561411297278 0.263109240918118 0.931334131349702 0.512769815523949 0.752024336068971 0.708225718446706 0.99074948704155 0.0793974710891612 0.141623294171608 0.624880797792799 0.98444281553686 0.830795801693029 0.93398790341657 0.918860898592972 0.998002720736165 0.0734920778176595 0.131752059614288 0.605069598638465 0.983107855384216 0.818704461872693 0.928637262972801 0.912399133100176 0.997828768126296 0.0451321336387929 0.0829222374358149 0.477240847965498 0.971972371844922 0.729060497836432 0.885766508854847 0.861231127318507 0.996361553876801 0.0859873826915404 0.152522221074682 0.645023490275941 0.985719421916188 0.842665482342065 0.93914886540024 0.925109691325741 0.998168685323158 0.0410467705539948 0.0756872576706839 0.452580140803497 0.96914109885121 0.709036566391548 0.875343802577903 0.848951551786588 0.995983828099745 0.0907441327824751 0.160314051630113 0.658427891672425 0.986527390595321 0.850338308304525 0.94243784353908 0.929100195429141 0.998273531384876 0.0469032043661374 0.0860426353485086 0.487314835049451 0.973050851598433 0.736956445524536 0.889785981907321 0.865983294236025 0.996504932865759 0.00596529549085689 0.0113499841250017 0.103871002221336 0.81491997045475 0.254648095354208 0.496093532643834 0.440709792493432 0.972042620142758 0.0477510083956318 0.0875329341172857 0.492013819104798 0.973539587881769 0.740585376572345 0.891616571069594 0.868150648737548 0.996569817098203 0.0714879119512726 0.128379259983686 0.597924327681797 0.982605610013976 0.814237726247287 0.926636329113616 0.90998703193093 0.997763216177587 0.0813360964213737 0.144842223948648 0.631009144732421 0.984839490555186 0.834451333288426 0.935586894531625 0.920795233417331 0.998054330440478 0.00999475636064808 0.0189473849628126 0.16317786710999 0.881055693484689 0.36498091056229 0.623525111767388 0.570007555599996 0.983190890622874 0.0644614184019968 0.11646233311548 0.570973329678107 0.980603196627973 0.796860085124186 0.918723765092817 0.900471647092643 0.997501284087248 0.0345252692991022 0.0640295656603643 0.408529058506934 0.963285804947835 0.670602472664963 0.854365485200566 0.824422586379377 0.995196539012658 0.0319470820816915 0.0593836496188855 0.38928302569647 0.960338664945232 0.652633146011771 0.844090161943041 0.812498271525516 0.994797117798143 0.0748310434654544 0.133998959301981 0.609719989933908 0.983428678872511 0.821581038982117 0.929918870519125 0.913945338275721 0.997870610752476 0.0138223970098891 0.0261131340819294 0.213045060813095 0.911377297021669 0.443811689585352 0.696913092257083 0.647937474393883 0.987835397260932 0.0581510832671275 0.105636259030498 0.543906258811311 0.978401890920828 0.7785160138435 0.910143389304732 0.890194685650179 0.997212257760372 0.0345202890439184 0.0640206116372629 0.408492954596372 0.96328052021484 0.670569466096874 0.854346892827775 0.824400957032991 0.995195824682354 0.0203517214872648 0.0382232412404544 0.286355849183778 0.938433090218813 0.54185470817446 0.773145643760358 0.731746854890396 0.99176018855264 0.0873275870738817 0.154723895477088 0.648891065699631 0.985955834523069 0.84489748863448 0.940109403197908 0.926274441230633 0.998199378910762 0.0922276726134485 0.162731404824162 0.66243079186483 0.986762579180782 0.852595693300597 0.943398535381368 0.93026701716567 0.998304022503567 0.0923265511408491 0.162892307703285 0.662694713363395 0.986777989841774 0.852743988562887 0.943461536796713 0.930343555681024 0.998306019982525 0.0354236436762642 0.0656434665175565 0.414976390234645 0.964215694614561 0.676455530305046 0.857646406402574 0.828242463164529 0.995322124987327 0.0464100266110113 0.0851746924316685 0.484545091231609 0.972758567786216 0.734801420566268 0.888693928943855 0.864691258102833 0.996466102390656 0.0776796119649683 0.138762036801712 0.619300223836639 0.984075052939193 0.827432606292271 0.932509186707449 0.917073412665447 0.997954840308931 0.0917712066422859 0.161988260152729 0.661207793674321 0.986691012714559 0.851907631089813 0.943106043899549 0.929911709167022 0.998294745581757 0.0910163313801036 0.160758038399733 0.659168449979158 0.986571108622636 0.850757098664683 0.942616308289852 0.929316910604211 0.99827920018514 0.0924479285475083 0.163089785891122 0.663018202452931 0.986796862639465 0.852925663598096 0.943538700800857 0.930437303128873 0.998308466138102 0.05771048616427 0.104875940258901 0.54190279654857 0.978230628275361 0.777120813631565 0.909480945108658 0.889403045826179 0.997189723875478 0.0592036752493293 0.107450320700975 0.548629755532357 0.978800952816177 0.781784597374445 0.911689808674089 0.892043697250685 0.997264737687807 0.0372202174957684 0.0688632735017642 0.427491374187051 0.965945410295201 0.687588007705056 0.863799748436033 0.835422914350856 0.995555171975405 0.0225885934628193 0.042339490497078 0.308618972460065 0.944309927562806 0.568167147124638 0.791290983330511 0.752141981804593 0.992586925951063 0.0819041969060935 0.145783499921223 0.632772034803592 0.984952234004109 0.835495650009455 0.936042125693603 0.921346214293617 0.998068992399415 0.0856887654228602 0.152030974831416 0.644151670743674 0.985665754053719 0.842160289004776 0.938931023602923 0.924845612425067 0.998161715805434 0.00564038152677575 0.0107349476712306 0.0987431460077795 0.806272289820381 0.244104342462651 0.482017789058079 0.426874270705266 0.970470314146685 0.0364079827226154 0.0674088582239436 0.421894520936155 0.965183780952032 0.682646250482283 0.86108217986376 0.832249105953131 0.99545264608073 0.0751557066622059 0.134542997708338 0.610833127747152 0.983504778696768 0.822266059242096 0.930223266095133 0.914312721405974 0.997880532396769 0.0675082207864317 0.12164739325846 0.583040599129883 0.981521647578572 0.804746512192893 0.922340199867879 0.904816079544098 0.997621540604644 0.0753503899363495 0.134869083908436 0.611497949751689 0.983550102792781 0.822674541261269 0.930404632572375 0.914531643504858 0.997886440967251 0.0383269536166294 0.0708416781258811 0.434960060794991 0.966933018898093 0.69409166044348 0.867342833060187 0.839567084637201 0.995687908675561 0.0303265760764399 0.0564525905828069 0.376587970315916 0.958240835536044 0.640354873713844 0.836887898968966 0.804175190696539 0.994511502168493 0.0721769608062444 0.129540162777407 0.600406414582312 0.982781374036023 0.815795853321422 0.927335819824651 0.910829990571306 0.997786163147823 0.00558963311896631 0.0106388521648231 0.0979372258523197 0.804848645167757 0.242431149957304 0.479748841707265 0.424652092861735 0.970208725048077 0.0605979325312868 0.109848129595233 0.554753577258888 0.979308674187962 0.785979152736266 0.913663078172072 0.894405109306077 0.997331453380483 0.0906555193954385 0.160169469174698 0.658186206419763 0.986513102525924 0.850201519201808 0.942379528325179 0.929029385613547 0.998271678593963 0.0467455827580512 0.0857653187854279 0.48643254467603 0.972958088051777 0.736271267093539 0.889439172192411 0.865572900469521 0.996492611246886 0.0256509257313199 0.0479480947695457 0.337085134888773 0.95077730869742 0.599804278898541 0.811990686815547 0.775623479006213 0.993486490161415 0.0562534371884915 0.102357432222303 0.535163955332035 0.977645611824778 0.772388797592231 0.907223614943405 0.886707391356305 0.997112698474314 0.079987909454364 0.142604793727546 0.62676597755611 0.984565631192766 0.83192448759819 0.934482524665678 0.919459090680152 0.998018703634341 0.0467531240074006 0.0857785884647136 0.48647481948944 0.972962540074305 0.736304124896483 0.889455812045901 0.865592589493909 0.996493202647927 0.0478545405423588 0.0877147749864997 0.492582321457132 0.973598117794486 0.741022120799737 0.891836179759049 0.868410787310626 0.996577583680328
157361 0.00117508400012878 0.0134239237484304 0.0264446960865278 0.548103797788366 0.236649601649181 0.221678818990635 0.579878333438738 0.937522650960433 0.00397051094944559 0.0440725797000854 0.0842819159898593 0.804296931144967 0.512302817099169 0.491112960758004 0.823846979167567 0.980711979934435 0.0188456939288683 0.18176909652173 0.307229352389599 0.95192878848997 0.835023659459244 0.823011422285082 0.957510045807216 0.99593485088439 0.0111016764793345 0.114918404488732 0.20584510775253 0.920470479501289 0.747364993107712 0.731026094459802 0.92943341529385 0.993064767619361 0.00946329406364287 0.0995003609362929 0.180718740222545 0.907830268471517 0.715709323398219 0.69815000190147 0.918090984876397 0.991860472565268 0.0183033160573261 0.177385516842135 0.300932927064045 0.950548740060365 0.830883693492488 0.818635489157828 0.956282867958482 0.995812589597568 0.00242670551123825 0.0273647581784598 0.0531788127680348 0.714932266938993 0.390624537454027 0.370642640556729 0.740529563633494 0.968777188155538 0.00356578617097641 0.0397432505552726 0.0763180929437362 0.78675136279049 0.485330389615627 0.464194297357249 0.807634945444942 0.978561140868696 0.0126505766858849 0.129061390923045 0.228292066500632 0.929624191713896 0.771496759300657 0.756209457546428 0.937625415284918 0.993918207901876 0.0168925761800729 0.16578405184909 0.284041205046645 0.946566730213441 0.819099606632587 0.806197011642309 0.952739635637287 0.995457986769001 0.0175878818033494 0.171538467682833 0.292461313439237 0.948604984579537 0.82510177620693 0.812529300653309 0.954553724972124 0.995639836175271 0.0105933835854059 0.110186464192869 0.198207573690732 0.916932190658648 0.738314697957709 0.72160851062656 0.926261945204443 0.992730710928863 0.016821579964259 0.165192441040512 0.28317083489191 0.946349644713828 0.818463973510314 0.805526806265554 0.952546371784292 0.995438576555923 0.00711054347493703 0.0764913321023313 0.141887611126537 0.880714253288998 0.653636508602265 0.634202758872822 0.893639974361284 0.989170963133814 0.00529257497875115 0.0579703072994822 0.109407950111861 0.845809887907726 0.58369478125387 0.562960630612686 0.861924860468363 0.985479014521418 0.00373177589390826 0.0415231466042411 0.0796002068323013 0.794312632820576 0.496742793003704 0.475568941788957 0.814630202878304 0.979498535529498 0.0158445002103599 0.156973212591999 0.270987020108729 0.943175809400837 0.809249628568638 0.795819616523051 0.949719644071911 0.995153861944675 0.018378525935222 0.177995886874059 0.301812441291226 0.950744727469122 0.831469857136966 0.819254870651465 0.956457170642585 0.995829972312385 0.00701463098314981 0.0755307505929333 0.140230483153842 0.879269877518262 0.650533583616671 0.631024013375178 0.892332976664848 0.989023472012717 0.00798150639345999 0.0851320088421917 0.156662458757172 0.892413791692248 0.679502991566756 0.660767335063939 0.904209645356924 0.990349633263716 0.00634730887240779 0.0687968873501467 0.128530350941418 0.868172390531026 0.627322297565523 0.607299145336607 0.882275478820517 0.987875397193897 0.00806409715834156 0.0859437710090457 0.15803846436071 0.893406133982237 0.68175884421764 0.663089675574715 0.905104755742345 0.990448313823139 0.0158217226755801 0.15677987295022 0.270698344501899 0.94309741608397 0.80902388470049 0.795581993680327 0.949649796542435 0.995146807348431 0.00943617922868848 0.0992411129572136 0.180290245515693 0.907587597915297 0.715119555022148 0.697539200524945 0.917872885484267 0.9918370529514 0.00707164824564079 0.0761020074753796 0.14121633085707 0.880132670584214 0.652384778445931 0.632920238726379 0.893113763264255 0.989111628273148 0.00393003291433597 0.0436411872749137 0.0834913208122075 0.802672553188364 0.509732164884606 0.488542124330155 0.822349029165793 0.980516413843105 0.00720048172471759 0.0773904367738714 0.143436015412348 0.882037856338403 0.656497040942331 0.637134689278063 0.894837278495454 0.989305735961285 0.00510828736441622 0.0560551451866661 0.105984632609044 0.841106261089357 0.575012878938334 0.554176592594199 0.857630080057994 0.98496028581933 0.00474362587533176 0.0522445625912524 0.0991363515727892 0.830904815469175 0.55673083683109 0.535721936546383 0.848298172443484 0.983816992776121 0.00300429226221745 0.0336775366245791 0.0650483732154077 0.756493000575601 0.442603829330575 0.421803485462859 0.779509348621766 0.974641908698822 0.0174880533660581 0.17071666537082 0.291263867556673 0.948321782903643 0.824264110220358 0.81164516542052 0.954301723491488 0.995614612221532 0.00967920565597561 0.101559906985198 0.184115692899828 0.909718525153638 0.720320952101577 0.702928240567424 0.919787606221288 0.992042314924612 0.005993011955212 0.0651854293723586 0.122194685989908 0.861416120668891 0.613714513177665 0.59343407919218 0.876138883226858 0.987163292031392 0.0186234579349438 0.179978028288955 0.304662357288683 0.951372560995529 0.83335154241875 0.821243618699271 0.95701548238845 0.995885612623825 0.0136771241203577 0.13821192440195 0.242519027465823 0.934624235311259 0.785134734991349 0.770488409109879 0.942092400598765 0.994377931083921 0.0014010988188896 0.0159682073839843 0.0313783611767338 0.591254935523388 0.269926971977235 0.25355025918103 0.622087349647399 0.947078901693125 0.0114346025606168 0.117993193859165 0.210773396135573 0.92263086596595 0.752965712755025 0.736861501024137 0.931368481104192 0.99326758369907 0.0182815544029676 0.177208757247726 0.30067805511267 0.950491746317839 0.830713345061705 0.818455498963958 0.956232178636457 0.995807533419041 0.00407381856831198 0.0451719713523627 0.0862937853790169 0.808324489525086 0.518743942539294 0.497559473739079 0.82755846023756 0.981193817797446 0.0131025188041083 0.133111437956372 0.234617203959447 0.931915360131349 0.777704940293265 0.762705228841847 0.939672998510508 0.994129426252722 0.0175701615834768 0.171392698974501 0.292249036450197 0.948554936994129 0.824953655904409 0.812372954033749 0.954509192372566 0.995635379584383 0.00992556796501422 0.103899529020859 0.187959267582062 0.911781683250588 0.725405870624883 0.708201280694198 0.921640480783759 0.992240215279482 0.015457624124558 0.153678482392383 0.266054472967732 0.941814790414635 0.805342914260553 0.791708641677424 0.948506802116462 0.995031231610055 0.0143391193634774 0.144021453803567 0.251433766028218 0.937493021015687 0.793111257788983 0.778855506050363 0.944652878881906 0.994639674174567 0.012959908236052 0.131837117326303 0.232631905901943 0.931208434402415 0.775782081917367 0.760692547258547 0.939041351856796 0.994064357453377 0.0186188744618333 0.179941014695921 0.304609226729538 0.951360956338403 0.833316707325381 0.82120679565583 0.957005163523474 0.995884584797397 0.0171745790980378 0.168126561250209 0.287478845444576 0.947412237325681 0.821581921735363 0.808815051281624 0.953492264316968 0.995533508302747 0.0109707142187687 0.113703570226875 0.203890490149025 0.919587641314326 0.745092704659249 0.728660202983079 0.928642359330322 0.992981636839429 0.00918329004494292 0.0968166905980307 0.176273298294893 0.905261896317105 0.709500480081702 0.691722848168721 0.915782010032213 0.991612024073205 0.0078722066493231 0.0840557205912911 0.154834892374711 0.891072039514165 0.676468579893023 0.657644910045844 0.902999013917909 0.990215888558102 0.000405586580221907 0.00467084904252179 0.00928129394640534 0.294938435039883 0.0965929696570095 0.0894441890854153 0.322510864129868 0.838065752634492 0.0146439857968418 0.146673227877038 0.255472990752199 0.938732368510471 0.79659219103269 0.782510520570033 0.945758478983878 0.994752297651398 0.00688680479233974 0.0742477263759961 0.138012492724371 0.877290092239556 0.646311695826915 0.626701680731248 0.890540738494817 0.988820590854634 0.0133730304188785 0.135519395201282 0.2383564990372 0.933217675435855 0.781264628971844 0.766432975540221 0.94083634710754 0.994249061673586 0.0100529914503885 0.105105307909964 0.189933809761072 0.912812607412177 0.727964975323244 0.710856814497107 0.922565978858001 0.992338796902817 0.0167876095984921 0.164909099651953 0.282753674613183 0.946245159388896 0.818158284953004 0.805204517643378 0.952453348394599 0.995429231330006 0.012031637594683 0.123459133484443 0.219467849741134 0.926227989111518 0.762419832304224 0.746724626007478 0.934588167392484 0.993603362817804 0.0072347217937072 0.07773231448603 0.144024108729509 0.882534134775948 0.657573819092428 0.638238716637819 0.89528610128133 0.989356173607222 0.0157217049001121 0.15592996027097 0.269428197403 0.942750653200511 0.808026395095761 0.794532126435193 0.949340818825254 0.995115589365635 0.00233650644017932 0.0263721324719236 0.0512991981558786 0.707131478481742 0.381625164804325 0.361830275376434 0.733167805640393 0.967608060974003 0.00322887419739563 0.0361120046792416 0.069587259269676 0.769566382344922 0.46051131846081 0.439533022089797 0.791687300842126 0.976369181883275 0.0145983126503017 0.146276898545424 0.254870479595108 0.938549788382311 0.796078042776435 0.781970520601277 0.945595623490433 0.994735723091389 0.0111658265048804 0.115512376727658 0.206799239773319 0.920895973320208 0.74846353973747 0.732170227511357 0.929814612565429 0.993104781475657 0.00652017954528314 0.0705498293261189 0.131590221382751 0.871236962489058 0.633623037038866 0.613729964966241 0.885055605876423 0.988195093315613 0.0149029358551274 0.148914022091099 0.258871716090149 0.939747666103406 0.799459769065538 0.785523167668267 0.946663958669863 0.994844358578581 0.013098622678624 0.133076668295436 0.23456309444436 0.931896237310065 0.777652838720161 0.762650684576526 0.93965591347624 0.994127667284586 0.00464673401195133 0.0512273707271456 0.0972999145125878 0.827971551267854 0.551608092563833 0.530561123631757 0.845610565585832 0.983483542676078 0.00183703580307111 0.0208419485427131 0.0407606915540107 0.654863941739783 0.326587540393439 0.308224496625475 0.683466934928309 0.95914109710004 0.00233324458853864 0.0263362017459331 0.0512310925687154 0.706841400657324 0.381294770529924 0.36150699989735 0.732893775005652 0.967564143579376 0.0180054926747636 0.174960510672768 0.297429609501521 0.949757393893472 0.828522854136933 0.816141501899259 0.955578994293835 0.995742335936914 0.00740408095815941 0.0794199456709809 0.146921708965927 0.884929165864643 0.662803105891021 0.643603241627656 0.897451342097203 0.989598861400925 0.00740811680712022 0.0794600937927151 0.146990531847046 0.88498505865578 0.662925794171922 0.643729160703061 0.897501857048048 0.98960451073357 0.00982898872350241 0.102983662577522 0.18645660080348 0.910984098812722 0.723434367395651 0.706156290068177 0.920924299770164 0.992163807045593 0.0180565281329956 0.175376973283737 0.298032282678515 0.94989475897899 0.828931977095009 0.816573625282425 0.955701185294824 0.995754538537534 0.0152402646053362 0.151817217632812 0.263255536213515 0.941021624668112 0.803078374801531 0.789326980682543 0.947799804056273 0.99495961628769 0.00988502956074831 0.103515307123581 0.187329175434417 0.911448631442463 0.724581733532425 0.707346339342671 0.921341438088276 0.99220832389521 0.0161964565688212 0.159950578916462 0.275420415557708 0.944360694511887 0.812672463992592 0.799423710620997 0.950775200049403 0.995260358992651 0.00462987860738151 0.0510502162776241 0.096979717901486 0.827450914488871 0.550704923494128 0.529651709367378 0.845133327455592 0.983424133970131 0.00550947757552194 0.0602153831480178 0.11340529021108 0.851003227274467 0.59347327572256 0.572869758407208 0.866660991531016 0.986045713085679 0.00672299133957765 0.0725987583280272 0.135154122178942 0.874656760661057 0.640751392073737 0.621013864050603 0.888155511098895 0.988549443415632 0.00883903057000245 0.0934972663625397 0.17074465950054 0.901903185968634 0.701490067432026 0.683440942604754 0.912760322387486 0.991285177653835 0.0179619762341739 0.174605107036159 0.296914959343006 0.949639681768081 0.828172491943457 0.815771467236295 0.955474282023016 0.995731876603879 0.000702128905769469 0.00806076592376729 0.0159636225897931 0.420081428314401 0.156225093032583 0.14537315764238 0.451855292080553 0.899617839537546 0.0112344838263455 0.116147285151253 0.207818010766697 0.921346407983318 0.749628892816882 0.733384177105036 0.930218110910983 0.993147104030941 0.00494032488185703 0.0543034637882734 0.102842682094943 0.836563845786785 0.566781503690191 0.545860383409466 0.853477754381391 0.984454325897512 0.0139444683704674 0.140566607269233 0.246143204118677 0.935813437882407 0.788427629585918 0.773941136857597 0.943154017835063 0.994486609896707 0.00645580448482439 0.0698977543038612 0.130453150580358 0.870112422735305 0.631301512819091 0.611359704570646 0.88403568654637 0.988078018892383 0.018389166690654 0.178082176941432 0.301936707881669 0.95077233296948 0.831552467324271 0.819342167440706 0.956481721105293 0.995832420200485 0.0112427439124654 0.11622361479303 0.207940411158439 0.921400257999215 0.74976837870606 0.733529496120625 0.930266346654539 0.99315216121635 0.00825664490039959 0.0878312103080138 0.1612299221841 0.895650646702831 0.686898095688987 0.668383766877586 0.907128541303095 0.990670778268643 0.0125955079263426 0.128565563056845 0.2275146012801 0.929334581266037 0.770716918438349 0.755393985444986 0.937366513029915 0.993891441545726 0.0127215991421128 0.12970011163216 0.229292587213352 0.929994264176434 0.772494852420802 0.757253314866223 0.937956221255674 0.993952388547039 0.0087451858262549 0.0925885608336475 0.169225335564929 0.900946321258565 0.699230237764132 0.681106589527884 0.911899016297462 0.991191655845776 0.00953001815367762 0.100137742795911 0.181771372945185 0.908422094919491 0.717150413809834 0.699642747750998 0.918622832591555 0.991917540626644 0.00842295262640826 0.089455757280187 0.163968032122084 0.897515223835688 0.691206757947991 0.672825855533613 0.908808906234069 0.990854814871202 0.000530747460642408 0.00610419914453769 0.0121122408629054 0.35378535812741 0.12275561825996 0.113914712074518 0.38386396953594 0.871353941862604 0.00702045490517911 0.0755891299442151 0.140331279311229 0.879358570466268 0.650723564292745 0.631218587609575 0.892413247200888 0.989032541505899 0.0127445438912514 0.12990627829882 0.229615295212618 0.930113001900647 0.772815469323898 0.757588670927471 0.938062353983934 0.993963350139025 0.00151108449735708 0.0172020067664125 0.0337619892896909 0.609410887910025 0.285098065250532 0.268138966340468 0.639708316362372 0.950746229783262 0.00443340984769021 0.0489808353576376 0.0932314471673953 0.821142759554726 0.539905015806469 0.518787941806662 0.839346106432247 0.982698917385331 0.00982239040873429 0.102921028584337 0.186353746022711 0.910929086767345 0.723298654380737 0.706015543993568 0.920874897226503 0.992158532417752 0.00910034502962102 0.0960189312861918 0.174947643787183 0.904473654048884 0.707609538081115 0.689766785670429 0.915073085892303 0.991535516476221 0.0175292592249723 0.171056055305609 0.291758594770783 0.948439049553088 0.824610820774411 0.812011093977119 0.954406073042137 0.995625058494945 0.012127798308462 0.124333782861483 0.220851299623522 0.926776694722178 0.763876316931274 0.748245557973379 0.935079049631167 0.993654373336731
157381 0.00158858828723427 0.0223336425952901 0.065870449651251 0.775683075090353 0.275064172470928 0.311393622806304 0.792339373973668 0.996197515390724 0.00815594002556518 0.105592512595862 0.267092408517052 0.947008894686812 0.662268880972782 0.700333874593924 0.951735228019185 0.999261972466848 0.015191217028004 0.18131186412389 0.406045959688344 0.971034984262379 0.78625726068896 0.814266912339212 0.97367796705741 0.99960643885054 0.00964802080368705 0.122704782600422 0.301553076481248 0.954898786118379 0.69908265243585 0.734660826638924 0.958951913805537 0.999376976378308 0.00174907491776873 0.0245383833414689 0.0720563088868216 0.792010354041008 0.294697646008739 0.332431096879802 0.807754766912063 0.9965457609778 0.0115531559370031 0.143695342932712 0.341238085410211 0.962124069539074 0.735957974098652 0.768619306247798 0.965551304584409 0.999480661032957 0.0076443985095134 0.099583319031767 0.254507668087296 0.943635234798685 0.647514707456221 0.686455324385859 0.948646151414524 0.999212218871389 0.00309950159562209 0.0427308173627395 0.121104183466076 0.871085884760393 0.425760719338436 0.469113876006549 0.881738233343508 0.998050441504568 0.00768341772823061 0.100044310327418 0.255482345436847 0.943907501129126 0.648684830524513 0.687558554018201 0.948895523704047 0.999216247171873 0.0121035657706936 0.149588472141476 0.351903344453613 0.963803536082582 0.745008078077221 0.776889311708033 0.967084002298491 0.999504542181652 0.00946314907062629 0.120617405090264 0.297454814952895 0.954049987589289 0.694957398710643 0.730835519811577 0.958176053588321 0.999364694245962 0.00756707067681535 0.0986684424165197 0.25256873203005 0.943087840121791 0.645172864241147 0.684246035831051 0.948144746759269 0.999204112985074 0.0131075902915441 0.160148421740147 0.370522699952263 0.966516133207596 0.760035000997808 0.790565602740026 0.969558523022622 0.999542941028831 0.0138453644764122 0.167755695949196 0.383559222378278 0.968266704720879 0.770011877075743 0.799607806511404 0.971154782270293 0.999567609013242 0.0051449347298315 0.0691166066539796 0.186458247541076 0.918296195793918 0.552222993339398 0.595108174995362 0.925381661353562 0.998827010688753 0.00565871146162581 0.0755336152490119 0.201412448861521 0.92519498083157 0.575751475700416 0.617942279553779 0.931726654564969 0.998933947663474 0.0106657602642934 0.134034457403016 0.323310552339225 0.9590664448484 0.719956806723802 0.75393567125122 0.962759642639545 0.999436971390516 0.00997559204283439 0.126381033762979 0.308702163638065 0.956328907910104 0.706128094134256 0.741181666723696 0.960258863126854 0.999397621637245 0.00487613102524649 0.0657263330136664 0.178415357194181 0.914157501266171 0.538852970850736 0.582049503447181 0.921571226426246 0.998762094027821 0.0082656193321624 0.10687131212256 0.269737227839784 0.947680742538913 0.665274805379721 0.703152863074508 0.95235016812852 0.999271838943937 0.010028187863789 0.126968660390088 0.309836863915558 0.956550209584052 0.707229129032921 0.742199316781549 0.960461073266914 0.999400810912009 0.00983399193327801 0.124795379858894 0.30562926682444 0.955721873348903 0.703122868169355 0.738402108318423 0.959704153757801 0.999388865920358 0.00425063815888555 0.0577481617727546 0.159087668938129 0.902698776562219 0.504453509368527 0.548170429497555 0.911005785169392 0.998579300296345 0.0123022887973542 0.151697874817678 0.355672472498954 0.964374308049502 0.748127346938415 0.779733888372762 0.967604784205591 0.999512639586135 0.0118806579223992 0.147210852301031 0.347624528139402 0.963141426826353 0.741417513737168 0.773611253920979 0.966479812677116 0.999495137137866 0.00556743165372194 0.0743995300916587 0.198794796923134 0.924055221874018 0.57175191476404 0.614073856717358 0.930678958219504 0.998916388977377 0.00301813221562744 0.0416525012452565 0.118292505608085 0.868059522513523 0.419249882985232 0.462474005133506 0.878927185787932 0.997997823206451 0.00209313805381398 0.0292340816898473 0.0850522586361967 0.82009750946369 0.333420582917686 0.373486631119601 0.834160972205361 0.997112910112974 0.00159981511719941 0.0224881761224735 0.0663057975237845 0.776907999950263 0.276472909594536 0.312908110234837 0.793497557987156 0.996224141170715 0.00990704731191742 0.125614123651401 0.307217952368205 0.956037129771765 0.704680874349243 0.739843473518787 0.959992243603308 0.999393414469926 0.00605394396089902 0.0804145683896125 0.212557383076963 0.929761455527369 0.592248401322004 0.633841973105604 0.935922018374331 0.999003871375652 0.0152932927483499 0.182323515135989 0.407687113794236 0.971225645957022 0.787397917955028 0.815293208351306 0.973851699847053 0.999609105168646 0.00263184350301752 0.0365024689653285 0.104701761994586 0.851519453300522 0.386228285499698 0.428560237312703 0.86353531400595 0.997703741018346 0.0106046470876687 0.133361748013591 0.322041158509065 0.958837821689668 0.718784289594411 0.752856584124826 0.962550841378854 0.999433693608646 0.00684251907119521 0.0900120420985014 0.233914373801543 0.937395640292176 0.62163827029352 0.661945108144897 0.942927717142489 0.999119269032064 0.00114297745964232 0.0161630947669237 0.048264975273203 0.7132106460126 0.214378156335346 0.245405728588146 0.73290845781456 0.99472052701346 0.00739252198405725 0.0965970085883854 0.248155887216159 0.941812598809175 0.639771980222591 0.679144116769643 0.946976445764686 0.999185193024864 0.013879812477839 0.168107802507215 0.384155204857775 0.968344040464932 0.770457830695677 0.800011277506597 0.971225288779761 0.999568696752218 0.00130901249113322 0.0184706851829655 0.0548999732656057 0.740165982517412 0.238135039615494 0.271413130481347 0.758638937077236 0.995387849128789 0.00973048147301011 0.12363289968849 0.303366183874818 0.955267454730885 0.700887408187112 0.736332680835899 0.959288863656067 0.999382304315788 0.0146477870573862 0.175887205643736 0.39715932634561 0.969976572471493 0.779976782642965 0.808609112676762 0.972713418733061 0.999591618636299 0.00918095040636601 0.117413407126318 0.291108439907571 0.952691565832977 0.688440758478742 0.724781808481703 0.956934104715994 0.999344992945032 0.00615524597470244 0.0816579382742593 0.215365432611011 0.930844041205866 0.596274195233232 0.637708317103351 0.936916093882741 0.999020349190014 0.00806532150633926 0.104533399397412 0.264893172370965 0.946440763936931 0.659744825173423 0.697964559050451 0.951215159097671 0.999253618357148 0.00909439294810051 0.116426343797756 0.289139539617201 0.952258822873244 0.686386543787771 0.722870748931987 0.956538399002436 0.999338705197171 0.0144227359107411 0.17362135190565 0.393403694071871 0.969515618922665 0.777268576594089 0.80616575142544 0.972293284088993 0.999585154242652 0.0124052860934934 0.152787389425359 0.357609387617083 0.964663199048834 0.749714694509891 0.781180306858537 0.967868351888388 0.999516734410815 0.0114167452411565 0.142223194737206 0.338542245190926 0.961683769836369 0.733616469989707 0.766475536135389 0.965149402627371 0.999474386587132 0.00668257791756552 0.0880804594682157 0.229674162205203 0.935983522723818 0.616021314370494 0.65659597368533 0.941632612647771 0.999098063486071 0.0126527570948096 0.155394677017658 0.362217563845855 0.965338764396113 0.753449343583441 0.784580348366156 0.968484643319218 0.999526300633513 0.00113674049649639 0.0160762156393709 0.0480139646287648 0.712088871049998 0.213457001844298 0.244392726596969 0.731834760942029 0.994691680882141 0.0106542092148077 0.133907381760591 0.323070975665273 0.959023425298229 0.719735927235701 0.753732424766783 0.96272035362124 0.999436354734759 0.00498150500425757 0.0670580773893455 0.181586616946415 0.915828638964875 0.544187345559822 0.587266926515723 0.923110176844916 0.998788375930507 0.00851960423221766 0.109819719416772 0.275791374657846 0.949173537984595 0.672036795985977 0.709483806898871 0.953716240344392 0.99929371221377 0.00754617552897627 0.0984209343031553 0.252043122183744 0.942938111220947 0.644534776266732 0.683643759155363 0.948007588503794 0.999201894165201 0.0119361292870831 0.147803672271091 0.34869441672236 0.963308420420275 0.742320302992062 0.774435840407492 0.96663220519087 0.999497510429331 0.00592922489182683 0.0788794978319561 0.209073291240625 0.928381471403416 0.587181526458577 0.628968154752806 0.934654564750318 0.998982811996746 0.00856370279068756 0.110329812606519 0.276832635786428 0.949424165550776 0.673183462775899 0.710555936512752 0.953945554515218 0.999297377898574 0.000381448150409964 0.00544873206313662 0.0166302865213959 0.453348511303213 0.0834083878996323 0.0978410534474251 0.477827109609833 0.984333751843032 0.00202042359861841 0.0282451930645385 0.0823353748041896 0.814810838441434 0.3255932183343 0.365234047901823 0.829201503693573 0.997009098069479 0.00545376472348614 0.0729836977671529 0.195511735668908 0.922586743614581 0.566665815432936 0.609146788764091 0.929328762108195 0.998893703125974 0.00394427285227928 0.0537942629562507 0.149294629519378 0.895898917535594 0.485679510669629 0.529507933894934 0.904725186358033 0.998468648283429 0.0125897245308767 0.154731983481647 0.361049897914331 0.96516912516758 0.75250854549383 0.783724242589275 0.968329895550956 0.999523899729406 0.00635803875485634 0.0841376760453983 0.220928705373718 0.932914574667885 0.604101407747678 0.645210201339466 0.938816779062491 0.999051759343568 0.014484336581464 0.174242692627232 0.394436152637092 0.969643170396502 0.778016343721271 0.806840612566223 0.97240954411634 0.999586943625969 0.00443509356462097 0.0601139781101681 0.164878671606604 0.906382341250352 0.515115231533346 0.558714372711216 0.914404688275459 0.998638558595873 0.00474252508382993 0.0640327167024765 0.174359917394773 0.911941304947338 0.531908876002013 0.575243137684936 0.919529581937222 0.998727093589645 0.0131655739967113 0.160750915222482 0.371566489561066 0.966660579357344 0.760849786288125 0.791305188227584 0.969690256182055 0.999544979811514 0.0120917783171157 0.149463047931526 0.351678436962037 0.963769112382414 0.744820666445558 0.776718309263138 0.967052591750187 0.999504053518439 0.0122766804056848 0.151426587185235 0.355189142586352 0.964301755350742 0.747729603615174 0.779371337110957 0.967538589008656 0.999511610822984 0.00487383753740302 0.0656973081669831 0.178346068224592 0.914120394423764 0.538735491036008 0.58193449037768 0.921537049226653 0.998761509375462 0.00485913978013867 0.0655112635493648 0.177901761669629 0.913881836623752 0.537981214348807 0.581195939454652 0.921317320212856 0.998757749560953 0.00896145200210894 0.114906373942861 0.286094853688211 0.951578702268673 0.683178965456779 0.719884039256647 0.955916422841679 0.999328811659444 0.0138975004262536 0.168288491786894 0.384460791416808 0.968383605707063 0.770686154375809 0.800217827243382 0.971261359764807 0.99956925317709 0.00923265687195246 0.118002075605216 0.292279561699655 0.952946384271186 0.689655255620981 0.725911043531207 0.957167098884403 0.999348692818191 0.0036084992381758 0.0494253661882935 0.138303351592476 0.887270176410528 0.46341367587178 0.507214337419364 0.896743718636734 0.998325830079214 0.00651906483386914 0.0860978910154195 0.225291891692408 0.934472963807212 0.610105814655811 0.650951374777816 0.940246842207114 0.999075309716715 0.0134664144331286 0.163864171155998 0.376928883253535 0.967390708869412 0.764991377744709 0.795061419071784 0.970356070814795 0.999555276022288 0.0114877619922248 0.142990189966516 0.339948380812615 0.961914248778731 0.734840557900875 0.767596463495784 0.965359786066981 0.999477671710297 0.00420775638076233 0.0571965808680559 0.157730175717088 0.901800725475485 0.501907965099746 0.545647188493283 0.910176775327012 0.998564780828617 0.00466738270754956 0.0630776965026832 0.172061909214905 0.910644134624733 0.527911567672495 0.571317645601426 0.918334182432186 0.998706529455562 0.0073274893242737 0.0958229924194903 0.246498815063848 0.941322857942882 0.637717959041177 0.677201323524802 0.946527699400343 0.999177913612143 0.010900602907692 0.13661059100736 0.328146036536584 0.959922100172875 0.724374254548781 0.757997295253852 0.963541031930013 0.999449225298089 0.00599326684437126 0.0796683321898193 0.210866069546416 0.929096741345103 0.589798785091468 0.631486754034867 0.93531154935973 0.998993735140215 0.00316405228433488 0.0435846506116418 0.123322300363048 0.873390052699252 0.430823601267859 0.47426650944669 0.883877386111304 0.998090262444309 0.0118957696812582 0.147372426110821 0.347916328283915 0.963187068570259 0.741664071917027 0.773836479182614 0.966521464211744 0.999495785873061 0.00912152019186928 0.116735909894974 0.289757734714542 0.95239528637788 0.687033207629644 0.723472491244772 0.956663186461839 0.999340688617865 0.00895698610979339 0.114855229813828 0.285992134778514 0.951555521578777 0.683070088725283 0.719782602582962 0.955895222497192 0.999328474210196 0.00877591137341982 0.112776932323384 0.281803024681865 0.950596753117547 0.678592487580439 0.715607729795465 0.95501828134826 0.999314502871692 0.00778113876185668 0.101196922160654 0.257912545971919 0.94457806057566 0.65158191103668 0.690288120531735 0.949509643313385 0.99922615863019 0.0118714605810476 0.147112487446557 0.347446808795572 0.963113593521149 0.741267226307849 0.773473960640705 0.96645441251081 0.999494741495593 0.0100437009543703 0.127141841315843 0.310170854690368 0.956615059083055 0.707552326653047 0.742497965776948 0.960520326651477 0.999401745210668 0.00688575787968943 0.090532932174776 0.235052909881101 0.937766836302747 0.623128965976698 0.663362997426238 0.943268097305915 0.999124832772647 0.00711859262121281 0.0933284048590396 0.241127723745962 0.93969286272122 0.630960546093644 0.67080019750401 0.945033847020971 0.999153631795313 0.0127560204047256 0.1564782764942 0.364121620825692 0.965613179583521 0.754975503144347 0.785968546332991 0.968734959035285 0.9995301826702 0.000313139422889295 0.00447705170059999 0.0136920349989896 0.405031160698375 0.0695056555167049 0.0817471986068345 0.428948017907596 0.980980012535055 0.00382264222842966 0.0522159807482772 0.14534483571648 0.89292952186218 0.477828927688081 0.521667470973721 0.901980007385772 0.998419807369482 0.0135161494297772 0.164376813675825 0.377806903929141 0.967508386341319 0.765662525932323 0.795669629328272 0.970463373885408 0.999556934063478 0.00989551722359573 0.125484997827026 0.306967683144124 0.955987669500363 0.704436051857378 0.739617030052847 0.959947046600116 0.999392701048111 0.00241329998776573 0.0335660255128606 0.0968303885068107 0.840192336226236 0.365840512807963 0.407421200436949 0.85296656933919 0.997495769890901 0.00928971496739433 0.118650831847141 0.29356755317857 0.953224439693774 0.690984656611275 0.727146583229787 0.957421327122092 0.999352727858413 0.0106348202514624 0.133694002312688 0.322668466303703 0.958951013655483 0.719364398256177 0.753390521137035 0.962654220590082 0.999435316640282 0.0050441856929277 0.0678485866359945 0.183461739989231 0.916792350085682 0.547302830183114 0.590309637380061 0.923997437388467 0.99880348923677 0.00653397435625377 0.0862789964709092 0.225693482615133 0.934613626653854 0.610652664109804 0.651473662194699 0.940375901452345 0.999077431603514
157401 0.000244663696774636 0.0166759648750286 0.0911105705301695 0.519884319325998 0.374592473784937 0.239899735456533 0.591879966645919 0.901164804234355 0.000798724399106358 0.052486531959243 0.246667779982194 0.77958763873004 0.661754106896437 0.50761351600366 0.82569635425847 0.967513981596106 0.00258280446983242 0.152144136759802 0.514730317335077 0.919728744435025 0.863718365255916 0.769565366093058 0.938821552962077 0.989741349264046 0.00144100063694167 0.0909107954511049 0.371510116951781 0.864594312660556 0.779342863251019 0.650486077459855 0.895308301878552 0.981740475590539 0.000837730128408518 0.0549109974816749 0.255641857034646 0.787677774806679 0.672351528600981 0.519533929665492 0.832457806566843 0.968980822309206 0.00192800264427928 0.118060127121081 0.441738551926338 0.895258740952576 0.825415154698894 0.713575062461812 0.919663438008868 0.98629608168715 0.00294930713373911 0.170113888762065 0.547853160970824 0.929019805444367 0.878636930954964 0.792312384596232 0.94603237422031 0.991007973156525 0.000431922548677866 0.0290735683226616 0.15038295869701 0.656588545411193 0.513992402282508 0.357856374530517 0.719158541825641 0.941518492004031 0.00129944914725904 0.0827084542592023 0.347673156424948 0.852009042697335 0.761024031443821 0.626595153962979 0.885198691157291 0.979788819161405 0.00294101766497368 0.169715733528483 0.547153801039687 0.928833430790272 0.87833558951613 0.791847479865355 0.945888068054989 0.990982782729445 0.00276778268864372 0.161308248070141 0.532029707593628 0.924702377984474 0.871678222588646 0.78163413648285 0.942685909755633 0.990422153647813 0.00124184926516407 0.079328923734971 0.337449837846476 0.846193073922846 0.752670377604391 0.615914017624905 0.88050412294573 0.978869991369089 0.00248319977766845 0.147127561293294 0.504877499320028 0.916769291760587 0.859010466921682 0.762499287216027 0.936517430280659 0.989333195213234 0.00075414711820789 0.049700715188841 0.236144087766586 0.769553518652676 0.648772469826976 0.493246240323581 0.817269292614615 0.965658210347949 0.00201926208146331 0.122971073205077 0.45319489125067 0.899525069397341 0.831992477661653 0.722951617036504 0.92302118630132 0.986908495353713 0.00026367794484552 0.0179490256988553 0.097502601581191 0.538533966076358 0.392288694023949 0.253815282074076 0.609831833741379 0.907635255994491 0.00279757065071691 0.162765816663781 0.534701440667938 0.925446417442644 0.8728741792484 0.783460829058078 0.943263151460406 0.990523450524781 0.00162993214123642 0.101636265327498 0.40074690044986 0.878401044122576 0.79982978361065 0.677993581880103 0.906322583446381 0.983825776762748 0.000670503854871237 0.0444297341720003 0.215585713990225 0.748033219643769 0.621520293023332 0.463898333807265 0.799041330626569 0.961535852006189 0.000860137017145579 0.0562982171725096 0.26070130391111 0.79206240276868 0.678144592815943 0.526124594420928 0.836110099132063 0.96976510878905 0.00126684607081213 0.0807985551349126 0.341925429903846 0.848772168994423 0.756366178475066 0.620623323270531 0.882587707473249 0.979278787098036 0.00176378221926163 0.109085310365948 0.419872259071497 0.886595830693541 0.81218748995999 0.695004761269178 0.912822433328364 0.985036815435621 0.00201348166826229 0.122661608148706 0.452483146919303 0.899265152493812 0.831590569035243 0.722375901546766 0.922816835771344 0.986871329925444 0.000111489468300898 0.00766757378118706 0.0436785366959047 0.330370810285861 0.214391895058926 0.125722915676007 0.397870696492471 0.80598766706969 0.00235264312374475 0.140463041137236 0.491343667812628 0.912543966685104 0.852325258221304 0.752556079215541 0.9332216213273 0.988746460170059 0.000203900213143064 0.0139357380691541 0.0770981028214729 0.474343702331064 0.332952941707399 0.208247109439339 0.547220821268135 0.883699501505842 0.00034294305729064 0.02322125534292 0.123210626960055 0.602850720129759 0.456414243430011 0.306730105041063 0.670295232617943 0.927439879520988 0.000814057900873422 0.053441070823674 0.250221176533151 0.782840325235625 0.666000696455116 0.512369301922316 0.828418361393074 0.9681068425491 0.00043102972932112 0.0290151894467401 0.150118655829102 0.656121624716997 0.513475264130203 0.357380812249944 0.718740252115878 0.941404404315198 0.00225030788232251 0.135167116159147 0.480209408270517 0.908920519759739 0.846626186296075 0.744162431257417 0.9303895322646 0.988239518968172 0.000345286785581855 0.0233762969223293 0.123948553292098 0.604480813829006 0.458105110528759 0.308180827138747 0.671799208886017 0.92789704565955 7.01275101234204e-05 0.0048365070689452 0.0279254612783571 0.236825204582323 0.146501416212104 0.0829462489820677 0.293592092035192 0.723219975200425 0.000129173278497865 0.00887312403835919 0.0502592242005915 0.363717282746532 0.240231608226447 0.142818553556295 0.433618481021681 0.827981532979639 0.000900695301124109 0.0587990248097102 0.269687077366364 0.79955542434931 0.688126289016496 0.537606232476438 0.842331823819994 0.971088360753038 0.00195589830788549 0.119567007904326 0.445290854650471 0.896600719051729 0.827479547643758 0.716507712578276 0.920720424836251 0.98648926325188 0.000482294879569163 0.0323561049272511 0.165033821057697 0.681025388385484 0.541490384459993 0.383594160270542 0.74089995689561 0.947307129951696 0.00137103865357401 0.086874903599442 0.359949563495394 0.858652852261425 0.770652948684332 0.639071686571632 0.890543923198457 0.98082526762588 0.00280102912887537 0.16293472250983 0.53500967245611 0.925531854045656 0.873011595426699 0.783670942722988 0.943329420804617 0.99053507314846 0.000143409383860532 0.00984154025329829 0.0554916416304014 0.388243106733718 0.259830966762402 0.15610334356853 0.459454229900145 0.842367747427298 0.00205061682075689 0.1246459724531 0.457023736730593 0.900911942029913 0.834139635668056 0.726033447671428 0.924111099520909 0.987106488469633 0.00278563925109437 0.162182594009547 0.533634944841836 0.925150163636661 0.872397823364432 0.782732825992667 0.94303333800849 0.990483134239466 0.00230208177341268 0.137854448866269 0.48590247113173 0.9107903726152 0.849563263741877 0.748478737434871 0.931851675095448 0.988501560966227 0.00222214284084378 0.13369827504886 0.477059356777022 0.907870104362024 0.844979865751712 0.741751750398325 0.92956753131674 0.988091900992365 0.00201389664498584 0.122683831847938 0.45253430460424 0.899283856662695 0.831619486016257 0.722417311733647 0.922831542188939 0.986874005051975 0.00215681328375094 0.130272297181484 0.469604353924567 0.905338040525614 0.841022020785812 0.735981856893847 0.92758422603744 0.987734836955514 0.00294037766521749 0.169684977797946 0.547099716509752 0.928819000902145 0.878312262008239 0.791811500017602 0.945876894702505 0.990980832015308 0.00133409716883681 0.0847296028866124 0.353672759942557 0.855300662581753 0.765783030933566 0.632739284559502 0.887849276388316 0.980304057507351 0.000179717447342664 0.0123029866763193 0.0685797482106648 0.443002723342855 0.305524171349288 0.188193249010568 0.515789459278847 0.870080498945562 7.84999277718783e-05 0.00541085108674971 0.0311558207161039 0.257811637142844 0.161174121739113 0.091939323219501 0.317516067232702 0.745220425927169 0.00153137973057904 0.0960727990335005 0.385842544714386 0.871569409510144 0.789641008913315 0.664206870090311 0.900882620775576 0.982801111820518 0.000217222979156052 0.0148329827824962 0.0817249753372251 0.49014916959796 0.347158607992599 0.218877982467081 0.562854448294176 0.890049489854701 0.0021023218753135 0.127394238670276 0.463222365704786 0.903117359366898 0.837563255303725 0.730968840048195 0.925842672226548 0.987420249150984 0.00296815438928243 0.171017754843494 0.549435284675835 0.929439954039146 0.879316566678028 0.793361748810734 0.946357635971123 0.991064728140701 0.000270688629330034 0.0184175928475759 0.0998368207956233 0.545049964859651 0.398563492319064 0.258818466924494 0.616058835107058 0.909812278720939 0.00131501982868365 0.0836178362396565 0.350383025677095 0.853506595310094 0.763186375852482 0.629381492916176 0.886405168436157 0.980023657108715 0.00183650532770278 0.113081771956753 0.429762318140242 0.890602280841846 0.818283917991991 0.703516420275466 0.915990121707351 0.985621849661219 0.000525021336972519 0.0351233037270512 0.177071625947729 0.699183759583827 0.562489063278395 0.403863066988314 0.756866699465989 0.951388813540124 1.94774560708322e-05 0.00134794882785858 0.00791537188774718 0.079345516347816 0.0455025371026568 0.0245046761469125 0.10348302901458 0.420525207310344 0.00252803949861682 0.149393110381833 0.509361832677135 0.918128060912101 0.861169375623176 0.765732997493683 0.937575756838744 0.989520875273828 0.00063263288525421 0.0420242183032379 0.205910300761732 0.736910676723215 0.607741615697076 0.449464280805264 0.789536921011279 0.959325466392376 0.00144685176290462 0.0912467383999324 0.372458136816128 0.865068695731731 0.780039933415718 0.651408137794196 0.895688063183018 0.981813079491365 0.00157682272314833 0.0986465406707241 0.392805717333046 0.874812305320972 0.794464765150136 0.670707487312962 0.903467331213923 0.983289237090502 0.000558669097125222 0.0372915671121777 0.186310721728205 0.712091997722203 0.57772033452284 0.418911737818929 0.768120609735296 0.954183917063641 0.000832001645643875 0.0545556999086723 0.254337275108884 0.786527004903405 0.670836905791586 0.517819496649117 0.831497820981782 0.968773745225278 0.00182302330333679 0.112343539917141 0.42795425137827 0.889881004962397 0.817183711329148 0.701974424655335 0.915420335258676 0.985516864411481 4.09064995746093e-05 0.00282682669894942 0.0164806711700909 0.153264889917975 0.0910100412219332 0.0501146121402608 0.195123383689359 0.603826571259401 0.000209449354508293 0.0143096502047633 0.0790309068779202 0.481044436551244 0.33894422753942 0.212709964860057 0.553866306821365 0.886431384056816 0.00296975267866833 0.171094315722822 0.549568945909463 0.929475355634753 0.879373852520913 0.793450251511185 0.946385039208818 0.99106950825177 0.00282269247744027 0.163991199566564 0.536931182885406 0.926062605373105 0.873865656521256 0.784977873161766 0.943741035328685 0.990607233552624 0.00272436280444032 0.159174693224214 0.528080176231522 0.923590932056228 0.86989422512668 0.778915803337561 0.941823212907541 0.990270571115993 0.00247297760605754 0.146609419386436 0.503843759342226 0.916453212025199 0.858508893591509 0.761749600323772 0.936271133408162 0.989289467124308 0.000812534476903801 0.0533463196079715 0.249869632832285 0.7825214593116 0.665583557434195 0.511900909768775 0.828151728702333 0.968048909353012 0.00253870076489372 0.149930035994811 0.510416176698923 0.918444641762719 0.86167302042081 0.766488983259072 0.937822230427782 0.989564533462302 0.00294979109929177 0.170137122737764 0.547893925453458 0.929030656529756 0.878654478268157 0.792339463297882 0.946040775571092 0.991009439518994 0.00264225637513249 0.15511086815922 0.520427463183178 0.921397224135935 0.866381914214403 0.773586705433483 0.94011901678716 0.989970449980445 0.0014940894803853 0.0939499731015413 0.380008664655151 0.868780318269463 0.785510558857368 0.658678090293414 0.89865609563367 0.982378770464193 0.00200772460302515 0.122353179487275 0.451772441606156 0.899004948384543 0.831188372612949 0.721800134963374 0.922612231770124 0.98683410470999 0.00199381876974171 0.121607308663299 0.450048176546525 0.898370874425537 0.830208941442165 0.72039953375577 0.922113530039719 0.986743314557023 0.00273073806397355 0.159488627047762 0.528664227216834 0.92375616813078 0.870159256894798 0.779319147394522 0.941951499387993 0.990293126681934 0.00288367417960094 0.1669511277443 0.542256324103189 0.927516948772749 0.876209465742334 0.788573763541261 0.944868346998833 0.990804595082333 0.0019027163380777 0.116689809061634 0.438479163845216 0.894011901416675 0.823500810406598 0.710863954610232 0.918680723607883 0.986116143929355 0.000555788571548806 0.0371063216835984 0.185527882465332 0.71103043235081 0.576458005226456 0.417653210217037 0.767198092514014 0.953957269165422 0.00100168268926346 0.0649695250765757 0.291142811115051 0.816061565205203 0.71048580979092 0.563918395320285 0.855950057568028 0.973929736421527 0.00180682381903408 0.11145490791536 0.425766589621121 0.88900169364809 0.81584403505987 0.70010032944474 0.914725415693546 0.985388676226797 0.000294132966986243 0.0199813270396156 0.107555934929896 0.565564304057857 0.418637775145534 0.275073393564312 0.635512462261013 0.916401667364193 0.000493089805995334 0.0330567183764815 0.168108225646844 0.685816843626373 0.546983590854027 0.388843991084805 0.745128608391968 0.948401709560746 0.00295913514123792 0.170585456340051 0.54867954460659 0.929239514670696 0.878992279916998 0.792860902796841 0.946202472856351 0.9910376577559 0.000337883525994755 0.0228863934004472 0.121613391620245 0.599285553598069 0.452727885116023 0.303577538876714 0.667001077881663 0.926432938078585 0.000177989736124641 0.0121861325935049 0.067965157130216 0.440620011406813 0.303478015912474 0.18672160932241 0.51337608807268 0.868984423151281 0.00112582260945749 0.0724463846146901 0.315855742551407 0.832972987857701 0.733939258514904 0.592434130761287 0.869779316359748 0.976740350974296 0.00230415363149715 0.137961647307031 0.486127711070243 0.910863606923067 0.849678465211593 0.748648445365211 0.931908912265893 0.988511804982333 0.00150975190743898 0.0948427836319794 0.382472368605408 0.869966371770684 0.787264963127953 0.661022227697215 0.899603317062306 0.982558656532205 0.00120231992186615 0.0769954194196801 0.330247109923661 0.841930310240122 0.746591847146032 0.608223931893017 0.877054127375029 0.978189595085014 0.00103135463141095 0.0667674168010873 0.297210111864403 0.820407420487171 0.716459389004183 0.57109048790779 0.859515719023016 0.974661502760731 0.00173237726794931 0.107348492038793 0.415494905155298 0.884773683135152 0.809426757008821 0.691176475637757 0.911379566147586 0.984769218692528 0.00292719873660017 0.169051155074264 0.545983139730875 0.928520557233212 0.877829910145324 0.791067835209679 0.945645785113691 0.990940474835398 0.000866963280392579 0.0567200373263018 0.262229069827289 0.793362454719944 0.679869009026186 0.5280967159679 0.837191366199296 0.969996227175897 0.00154884413440485 0.0970636347076666 0.388537329633235 0.872835347503427 0.791521344385127 0.666735217983904 0.901892143368977 0.98299203646977 0.00210949830354076 0.127774344816374 0.464071590268399 0.903415744221539 0.838027327566289 0.73163987184906 0.926076795305672 0.987462597437965 0.000114788686826388 0.0078927091342732 0.0449131701189061 0.33685472717676 0.2193451934839 0.128963905661194 0.404878384715595 0.81050775547879 0.00284233623346209 0.164946921951319 0.538659951692669 0.926537397807156 0.874630256957719 0.786149434287806 0.944109156367172 0.990671724682335 0.00217925571255326 0.131452211762457 0.472189084381362 0.906223380593339 0.842404176107176 0.737992732584764 0.92827798817726 0.987859882447993 0.00206597109814813 0.125463870255363 0.458879300733603 0.901577247181606 0.83517124384088 0.727517802727955 0.9246336696618 0.987201280876324 0.000825222760624817 0.0541349132641884 0.252787578377478 0.785149022753566 0.669026387414242 0.515774849548707 0.830347513446285 0.968525100452723
157421 0.000382942626863782 0.0284985887977638 0.116506753022675 0.755612281699591 0.413235089729463 0.449903952849472 0.885352968713906 0.992549449834068 0.000821983716029935 0.0592610490798011 0.220688316549793 0.869102571915015 0.601966858919168 0.637196319599019 0.943128220714345 0.996516623256286 0.00261786855792643 0.167350926864449 0.474655348832302 0.954922254905322 0.828333364097092 0.848567553952532 0.981450652646773 0.998905604143547 0.000685152255431594 0.049881815006322 0.190945824507166 0.846943997875658 0.557605742014777 0.594114148614538 0.932528005083806 0.995823295270784 0.000867194318759644 0.0623200375140922 0.230042373950974 0.875079244977361 0.614733814261891 0.649491247596012 0.945935199983083 0.996697776009888 0.00210474017427332 0.139050091977159 0.420639596299208 0.944514980680463 0.794974956693095 0.818278477591385 0.977020707318791 0.99863845813409 0.00284178040138885 0.179134186470107 0.495207460998836 0.958335005120142 0.83972132709393 0.858841970392315 0.982890972501514 0.99899197384262 0.000242380838065032 0.0182261477636621 0.0770265717761967 0.66178452774903 0.30829057992671 0.341059935258325 0.83013899994538 0.988277730730891 0.00152679643951168 0.104818013408005 0.344851586823156 0.925045327412581 0.737609203363212 0.765509757638567 0.968577826838166 0.998122951208826 0.00289563576226715 0.181919488726734 0.499914300863772 0.959080332805144 0.842239190226267 0.86110914371938 0.983204727185077 0.999010756753655 0.00274320067455922 0.173987172380854 0.486359638283998 0.956898182949595 0.834898790545134 0.854495055876116 0.982285312445165 0.998955684092136 0.00120272841639811 0.0844237445873405 0.293042848675935 0.906705420900823 0.688834390339321 0.719952180350369 0.960433862277376 0.997617624947515 0.00205036880516509 0.13593996331296 0.414261707765142 0.943124394070439 0.790667172447356 0.814345978363173 0.976424456993344 0.998602327390687 0.00227127473274072 0.148440397746454 0.439342173003481 0.948381396048791 0.807134082145008 0.829352238137788 0.978673141108487 0.998738373544675 0.00212968540733436 0.140469631465437 0.423519709697202 0.945130518411776 0.79689271520998 0.820027607199583 0.977284306910209 0.998654418152161 0.00122710389001182 0.0859895382118416 0.297221808022475 0.908390900761374 0.693123792654841 0.723984508352253 0.961190220241721 0.997664895339784 0.00225761787915875 0.147677935395286 0.437853789855991 0.948084679939941 0.806191365072722 0.828495045852203 0.978546610337655 0.998730734009351 0.00238918654389568 0.154967971270101 0.451873870198025 0.950809092340647 0.814908341517949 0.836412419275005 0.979706658357597 0.998800704588729 0.00185222281386428 0.124415958078698 0.389787164814046 0.937409099216496 0.773314087180866 0.798455444527769 0.973963026285804 0.998452732623033 0.000856129037816579 0.061573165620375 0.227773708712737 0.873667420393561 0.61168529508013 0.646559629123639 0.94527409207155 0.99665520132284 0.00117016126013876 0.0823234752528207 0.287381643556056 0.904354425106423 0.682913134413033 0.714377541168979 0.9593761456083 0.997551402963069 0.00126432572508672 0.0883703766772702 0.303509076667992 0.910850462643252 0.699450713384442 0.729923088426407 0.962291048784945 0.997733569442354 0.00156599021281039 0.107224009946236 0.350609363586721 0.926786613308665 0.742492717115239 0.770035891167975 0.969341318962803 0.99816991592011 0.00176578302649542 0.119293299668688 0.378460972096945 0.934540361965831 0.764811318838746 0.790640397791936 0.972720915688677 0.998376972367237 0.00158279746962289 0.108251860547281 0.353047688168426 0.927508818601798 0.744531752974521 0.771923824384274 0.969657491356356 0.998189344278011 0.00167545324536319 0.113876632999072 0.366169147734945 0.931248018363232 0.755218303991792 0.781800343466668 0.971289898492164 0.99828946419878 0.00055137478137309 0.0405318880579305 0.159596105910293 0.816598605872559 0.503522567630877 0.540818784556414 0.9174978875516 0.994814484694178 0.000802562526102516 0.0579409431727454 0.216600192059086 0.86635605917194 0.596219353480698 0.631646233979374 0.941830970142735 0.996432560728268 0.000502126216306697 0.0370439552805493 0.147436660922928 0.802161352566872 0.480129965545609 0.517499549564919 0.910129230555506 0.994308504771745 0.0015686792203074 0.107388613512632 0.351000702027846 0.926903123347171 0.742821124009161 0.770340036414196 0.969392344966534 0.998173052204146 0.000610319742063081 0.0446739195064031 0.173702743992364 0.831332107513833 0.528897188360053 0.565930477079288 0.924871413519148 0.995313231913453 0.000911214472090327 0.0652796880147781 0.238937643745535 0.880396908241151 0.626402504255904 0.660688286772741 0.948414450925227 0.996856940832149 0.000760609586683574 0.0550767912647843 0.20762165860298 0.860011480156714 0.583219840638896 0.619058541540958 0.938816425024384 0.996236374611074 0.00215093439358381 0.14167520029123 0.425950686047915 0.945644201856645 0.798498311851583 0.821491286059127 0.977504134168581 0.998667721718552 0.00172902883326797 0.117097210072505 0.373517281183685 0.933239476961815 0.761000017479125 0.787131164842392 0.972156189354835 0.99834246771411 0.000413430513640247 0.0306987541666083 0.124629746081847 0.769485296185915 0.43193203637604 0.468934069415839 0.892904919774892 0.993095296177972 0.00204299254330059 0.135516323806121 0.413385675779973 0.942930365099348 0.790068811583506 0.813799361999055 0.976341180153853 0.998597277793274 0.00229460820294159 0.149740002229014 0.441867094416675 0.948880597841306 0.808723777904198 0.830797191838034 0.978885914487084 0.998751215951492 0.000410177444441771 0.0304644643396733 0.123770121715751 0.768080522061205 0.429993991632729 0.46696647645992 0.892146853836687 0.993040894373889 0.00200815480957252 0.133509952482251 0.409212730657344 0.941995831438502 0.787196042356569 0.811173717589912 0.975939798997402 0.998572928165087 0.00287840498141656 0.181030369648537 0.498417891204759 0.958844777524735 0.841442231415832 0.860391709121626 0.983105598424502 0.999004823633776 0.0020388202082139 0.135276513624796 0.412888998386777 0.942820027809595 0.789728839403052 0.813488747922529 0.976293814663956 0.998594405364824 0.00252275662796472 0.162244352661654 0.465413030804592 0.953297870313924 0.822992887289717 0.843737805616072 0.980762965753545 0.998864282367569 0.00161063198745728 0.109948965443964 0.357045954437747 0.928674081261104 0.747838646103821 0.77498330422496 0.970167025535286 0.998220629392572 0.00247484999658113 0.159648818028322 0.460634236487007 0.952434661960675 0.820175534163415 0.841186924676028 0.98039696343872 0.998842267755498 0.00278192099374804 0.176016382473082 0.489871427030638 0.957474166094708 0.836827083938151 0.856233886550488 0.982528233784351 0.998970244434162 0.00204929545576797 0.135878343258215 0.414134394740684 0.943096242024114 0.790580314161695 0.814266637134825 0.976412375436619 0.99860159486033 0.000515327543369252 0.0379813648695369 0.150730327690436 0.806249560588428 0.48661379469248 0.523979389657827 0.912230469274373 0.994453569974084 0.00162277413119205 0.110687294616083 0.358774732043764 0.929170765361353 0.749254587518225 0.776292418123667 0.970383984461478 0.998233941171325 0.0024278687414627 0.157087996146301 0.455864496521188 0.951556649270248 0.817324392500269 0.838603365497711 0.980024283732782 0.998819835608368 0.000137132699967666 0.0103930540805478 0.0450831204018139 0.525375787663548 0.201364238631934 0.226489483089056 0.734377349533731 0.979463616520098 0.000149934583545981 0.0113524164148976 0.0490858223961403 0.547569010111109 0.216102278055936 0.242508063365325 0.751421699949645 0.981184320569019 0.00204405798467248 0.135577540385833 0.413512372591451 0.942958472596446 0.790155450700598 0.813878514613027 0.976353245077133 0.998598009415485 0.00252394785867447 0.162308691267489 0.465530785783936 0.953318936572527 0.823061821639091 0.843800194331786 0.980771893022832 0.998864819139245 0.00211302530881623 0.139522079732612 0.421599347461969 0.944720943672317 0.795615900969072 0.818863170210836 0.977108931888068 0.998643800720033 0.00284321197071227 0.179208466105389 0.495333716377517 0.958355167272519 0.839789292065821 0.858903189764869 0.982899463787995 0.998992482321704 0.0028902173277908 0.181640098966472 0.499444693879718 0.959006549794103 0.841989438511269 0.860884330850917 0.983173680158393 0.99900889862766 0.000487369828095386 0.035993987474797 0.143724748100747 0.79738256825333 0.472685953958072 0.51004458772794 0.907658187301876 0.994137104219304 0.00097728749994149 0.0696876222665458 0.251911403451729 0.887580604994521 0.642649609184635 0.676215069576335 0.951736780343314 0.997069009034705 0.000290607439238593 0.0217746770047154 0.0909625337509898 0.70114751752525 0.348279201669656 0.382945902271197 0.854224228240345 0.990204464809299 0.0013451613750326 0.0934990321760096 0.316784786797511 0.915762707774126 0.712332510364716 0.741980608596651 0.964479391760374 0.997869649415143 0.000466122418216495 0.0344781875240052 0.138323105550251 0.790081832988015 0.461585538032988 0.498896892749729 0.903851796809267 0.993871362298568 0.00288026951571631 0.181126672541375 0.498580246415581 0.958870397221895 0.841528856898063 0.860469698582593 0.983116381356658 0.999005469075515 0.00173903389184893 0.117696087664174 0.374870767340748 0.933598682569639 0.762049666957366 0.788098006735757 0.972312215565483 0.998352004649451 0.00251961708951615 0.162074738949499 0.465102435242414 0.953242258349445 0.822810951120706 0.84357313924077 0.980739397901427 0.998862865254509 0.00219831806947026 0.144351572706319 0.431298802047436 0.946755824096332 0.801989075992478 0.824671187112939 0.977979366270415 0.998696462715206 0.000642216193589102 0.0469005913128947 0.181141146594698 0.838359414433472 0.541576682030514 0.578407749427916 0.928337483780033 0.995545110511302 0.00255850397121065 0.164170848546497 0.468924394978775 0.953921898466191 0.82503848204902 0.845588640761295 0.981027312454851 0.998880172899664 0.0011152413715707 0.0787600718263066 0.277627508413929 0.900109894346662 0.672401358292281 0.704457433690072 0.957458491171592 0.99743099105308 0.00263949501145284 0.168503514199203 0.476712678527509 0.955276002852994 0.829503151160098 0.849624490309564 0.981600230109753 0.998914584750132 0.00142706075739904 0.0986374930030025 0.329730916394218 0.920217398839053 0.724306417032687 0.75314809626378 0.966452193864473 0.99799182961126 0.000771636651460409 0.0558312780153377 0.21000141414967 0.861736700391732 0.586716982321285 0.62244963680509 0.939638617009022 0.996289999905915 0.00229391655777115 0.14970153584025 0.441792576714358 0.948865939189238 0.808677032436706 0.830754711907977 0.978879668443683 0.998750839032594 0.00200195250116657 0.133151787456473 0.408463600836246 0.941826240521675 0.786676347535384 0.810698497921414 0.975866909922376 0.998568504356833 0.00231742484137003 0.151007049013028 0.444314306498627 0.949359514734463 0.81025319316611 0.832186734990435 0.979089918418935 0.998763524127517 0.000903804533000377 0.0647827785260665 0.237454658011059 0.879533669516444 0.624487965910927 0.658853760567435 0.948013142336752 0.9968312303494 0.00278611683674898 0.176235684268646 0.490249108975618 0.957535660776275 0.837033346589705 0.856419826627495 0.982554159041306 0.998971797955194 0.00201317917821151 0.133799881297295 0.409818203190966 0.942132492019098 0.787615188869026 0.811556942308263 0.97599852365396 0.998576491849572 0.00182598514720576 0.122867258671899 0.386392916429011 0.936565215996238 0.77079873586201 0.796145526038209 0.973598101511055 0.998430493567925 0.000469148365643779 0.0346943470904933 0.139096523729863 0.791153511289613 0.463194827132002 0.500515338471946 0.90441292434981 0.993910668850955 0.00135249061718856 0.093961228361833 0.31796359820706 0.916181496820647 0.71344619289627 0.743020918629241 0.964665329035909 0.997881184991899 0.00110283600915855 0.077951386194059 0.2753873009454 0.899098517782181 0.669929892630036 0.702120669276987 0.957000024289188 0.997402136188358 0.000898242486705691 0.0644094460587949 0.236337711440179 0.878877482368604 0.623037952353547 0.657463660569902 0.947707789669049 0.996811653739922 0.00105345603715789 0.0747184629658602 0.266331192440124 0.894861434690888 0.659711701433738 0.692441521637471 0.955072861692996 0.997280560320989 0.000467493796028484 0.0345761641883614 0.138673794915911 0.790568882923507 0.462316070387264 0.499631678644156 0.904106916930589 0.993889238929958 0.00220247883472148 0.14458580039797 0.431763689149707 0.94685127303758 0.802289848187791 0.824945026263646 0.978020141353113 0.998698927478852 0.00109815504072575 0.0776458775555045 0.274538393579547 0.898711555046735 0.668987622227633 0.701229312226379 0.956824453707004 0.997391079294701 0.00137144002844749 0.0951540645430545 0.320992668450803 0.917245228367443 0.716286068810573 0.745672179054369 0.965137171225842 0.997910439397837 0.000469204407081165 0.0346983495288004 0.139110834611746 0.791173255953987 0.463224541002852 0.500545214059072 0.904423254862494 0.993911392067312 0.00240974234051439 0.156095862232252 0.454001717983733 0.951209187620835 0.816200114073856 0.837584024421132 0.979876689138165 0.998810947231383 0.00201777644233922 0.134064996873238 0.410371125621503 0.942256973785763 0.787997264876817 0.811906233489528 0.976052006254638 0.998579737070813 0.00163032066489864 0.111145569938092 0.359844538860375 0.929475997700748 0.750126649609448 0.777098420916994 0.970517247497786 0.998242114912314 0.000922767060190101 0.0660533651281191 0.24123828870251 0.881718372490971 0.629348814642282 0.6635094556889 0.949027916457802 0.996896204025679 0.00178853811291624 0.120647545883592 0.381482950630442 0.935320698575801 0.767110760147579 0.79275573747185 0.97305922729805 0.998397625088846 0.00172028323306571 0.116573064016773 0.372329387337157 0.932922296501983 0.760074902989561 0.786278791485377 0.97201835916299 0.998334040595679 0.000420335571676819 0.0311956944521895 0.126448849726818 0.772411456499832 0.43600246381797 0.473062814107639 0.894479230876067 0.993207999324004 0.00110461488958803 0.0780674345015745 0.275709387487207 0.899244799672912 0.670286575128237 0.702458015479712 0.957066371909591 0.997406313564454 0.00249217880840268 0.160589501902316 0.462372602414221 0.952750551707097 0.821204891203324 0.842119159961213 0.98053094665155 0.998850328483721 0.00223438882899574 0.146377964245287 0.435304047653055 0.947572099439905 0.804566604376977 0.827017144446022 0.978327917455824 0.998717525628152 9.0429590445887e-05 0.00687753029726177 0.0301914288878802 0.421935303016759 0.142556874727766 0.161831295497095 0.645775737565022 0.969182873823701 0.00112025427740505 0.0790864585090416 0.278528849012412 0.900512861773223 0.673389606534689 0.70539134948137 0.957640995499483 0.99744247023721 0.00175317043966629 0.118540902578181 0.37677326893221 0.934099691032553 0.76351717423877 0.789449252661044 0.972529719052577 0.998365294515238 0.00163724773446193 0.111565817848411 0.360823406395075 0.92975387221374 0.750921816759311 0.777833177314886 0.970638521948937 0.998249551494357 0.00237143594572908 0.153991609704754 0.450023086158364 0.950458293340524 0.813778198662521 0.835387054209706 0.979557508119569 0.998791717033953
157441 0.000126003332373786 0.0182508358685655 0.153539885545786 0.940196116156506 0.367771468966049 0.504731882459101 0.851518468878352 0.987578440274054 0.000301053780635743 0.0425346983940607 0.302389067576582 0.974072297521694 0.581605219870886 0.708907455479367 0.931993101517221 0.994764157594614 0.000896306427898885 0.116873090198632 0.563564694951821 0.991143981905093 0.805488165197129 0.878859369340253 0.976091103595321 0.99823628384238 0.000303663789884125 0.0428877482946169 0.304213685046615 0.974289483534924 0.583704930386823 0.710686098148006 0.93253835629116 0.994808939858991 0.000424998974946981 0.0590198908631548 0.379652080073316 0.981496078990544 0.66246271294512 0.774693466170107 0.950857412226503 0.996285906958712 0.000631764578761943 0.0853008698024233 0.476420431913018 0.98747880597098 0.744772829210234 0.836394522868756 0.966407249062282 0.997498940633751 0.000695098809385754 0.0930618458207824 0.500303068498863 0.988607395492048 0.762516462105672 0.849059439831405 0.96937620901756 0.997726451372066 6.89015155697093e-05 0.0100626386422097 0.0902332720236643 0.895793050478485 0.241316292386734 0.357838240420835 0.758206793672419 0.977514335610482 0.000644137536893838 0.0868273966239695 0.4812636626082 0.987716515972567 0.748444433449769 0.839032956976289 0.967031638642465 0.997546894840926 0.000883012568602082 0.11533822579892 0.55988263798435 0.99101173335487 0.803134158164885 0.877258002626231 0.975739569805762 0.998209754643764 0.000883538608103196 0.115399061150184 0.560029515696886 0.991017041387118 0.803228387450698 0.877322172143749 0.975753676172688 0.998210819549855 0.000232880321841948 0.0332205498112667 0.251095244724056 0.966732507115613 0.518125561892371 0.653226322821194 0.913795453380901 0.993241316301402 0.000684401717612762 0.0917602123842455 0.496423214541261 0.988431268422085 0.759694642883335 0.847059685787496 0.968912121428372 0.997690973553852 0.000574671890801559 0.0781908742475573 0.452849767030674 0.986251173766785 0.726343730646718 0.823008937009883 0.963190680330002 0.997250990999993 0.000292302697530839 0.0413490701344931 0.296200937177894 0.973316547980482 0.574407971885605 0.702780978145634 0.9300988317918 0.994608202935617 0.000182117751800227 0.0261674339395113 0.207723681876983 0.957848490470997 0.456761281775789 0.595639624831711 0.892348908263318 0.991373252128988 0.000880129290148845 0.115004633229504 0.559075843356167 0.99098252778302 0.80261607200654 0.876905088091261 0.975661959098881 0.998203895210865 0.000656453013323818 0.088341817579739 0.485996341929357 0.987944330515955 0.751995645983258 0.841576023533809 0.967630511075558 0.997592835465366 0.000308347616649272 0.0435206708669581 0.307464278652131 0.974670251707166 0.587420647155194 0.713824095942748 0.93349524439635 0.994887413196626 0.000315757425370882 0.0445202579135907 0.31254519881119 0.97525012652446 0.593165390795338 0.718651780983679 0.934954833768159 0.99500682688546 0.000480184976433782 0.066179862054512 0.408810381439604 0.983588659870855 0.689209907802161 0.795295363133671 0.956260464845276 0.996711532063549 0.000607926014238232 0.0823454334118275 0.466829846102741 0.986993892731732 0.737388229852883 0.831059530485258 0.96513510143666 0.997401059800794 0.000689086141955941 0.0923306741959887 0.498129643194779 0.988509062483704 0.760938564727295 0.847941887943189 0.969117071171127 0.997706645099019 5.5760707907491e-05 0.00815905742930477 0.0743018850622055 0.874320142101822 0.20471230401271 0.310800179943684 0.717329112167938 0.972361371396852 0.000303432619158793 0.0428564888014891 0.304052462091788 0.974270394113064 0.583519807830106 0.710529439689513 0.932490415658092 0.994805004390034 6.41540011801343e-05 0.00937575019878765 0.0845411933985552 0.888937530643011 0.228487223287517 0.341603718781435 0.744877672458108 0.975890361059164 0.000518590229088474 0.0710991535070282 0.427537722821171 0.984786119425101 0.705454586087928 0.807543456006395 0.959369566983158 0.996954441179015 9.79318427021476e-05 0.0142423637058937 0.123557184087743 0.924348591622919 0.311341769237861 0.441978419625154 0.816752128955153 0.984074148858262 0.000143717425349433 0.0207637032638039 0.171427444003783 0.947178851782557 0.398856785416205 0.537550787832983 0.867394923664013 0.989092968822091 0.00017199946540751 0.0247493341776495 0.198471710961331 0.955478791639398 0.442613942250118 0.581797604271887 0.886732353938401 0.990870304356478 0.000514620185923565 0.0705930203222677 0.425656932956008 0.984670490998391 0.70385440626672 0.806345646876217 0.959068796715059 0.996931006134335 0.000629615343786577 0.0850351891049843 0.475569920544204 0.987436574324897 0.74412411212155 0.835927380300611 0.966296372698679 0.997490419138856 0.000763493681732633 0.101297466485477 0.523764970157092 0.989618068613094 0.779102715917154 0.860705543072323 0.972044697088474 0.997929838907894 0.000846902694123187 0.111142253787647 0.549560722277494 0.990631750228058 0.796443001629921 0.872686828878486 0.974730411880293 0.998133498066519 0.000835979282048693 0.109865159344378 0.546342382379283 0.990510397857679 0.794328456671694 0.871236254378255 0.974408401444375 0.998109134703396 7.2679513389316e-05 0.01060857813424 0.0947126493941535 0.900672187916686 0.251224672600922 0.370196472088872 0.767858518183552 0.978658310335334 0.000847323412799889 0.111191368757747 0.549683766070518 0.990636362164062 0.796523575684595 0.872742045493713 0.974742652366797 0.998134423889643 0.000823042230576317 0.108347924541452 0.542470866662284 0.990362548782222 0.791766641421336 0.869474979705042 0.974016262457827 0.998079445256806 0.000159067433157895 0.0229309000725095 0.186327848628169 0.952032287287157 0.423423234259668 0.562664039666394 0.878639959619767 0.990135264245701 0.00054828144150422 0.0748671484933702 0.441223035265716 0.985598556487101 0.716895421483319 0.816052889631918 0.9614861931871 0.997118978203583 0.000870538086785597 0.113893141347443 0.556370665379332 0.990883996224212 0.800872888509441 0.875716390707757 0.975400179273214 0.998184125056696 0.000822204437260774 0.108249492620921 0.54221787439458 0.99035281533232 0.791598540554362 0.869359259893333 0.973990453469238 0.998077490442015 0.000574980764135666 0.0782296347193438 0.452982985741748 0.986258462182142 0.72645058401784 0.823087239208238 0.963209737368177 0.997252464526759 0.000489420252629592 0.0673675171045745 0.413424616067296 0.98389349757349 0.693277626326132 0.798380783190964 0.957050753369949 0.996773414385504 0.00039453265317458 0.0550202183085233 0.362289557167201 0.98009502897981 0.645627241307046 0.761439949446043 0.947261165821698 0.996000125625672 0.000701853515767497 0.0938818599511475 0.502722408493689 0.988715877198416 0.764264452931308 0.850295494882904 0.969662192791536 0.997748298141316 0.000796142282644431 0.105176655265302 0.534205812538775 0.990039897623608 0.786230356262501 0.865654160135522 0.973161186413213 0.998014629299805 0.000340316438681841 0.0478185003539134 0.328865477693632 0.976995670370536 0.611112912674212 0.733550163780595 0.939365607949257 0.995365603718892 0.000135003616989495 0.0195291873438309 0.162723694929482 0.943960107322028 0.383956816846597 0.521968425554742 0.860032849132588 0.988397042901887 0.000163882798534 0.0236087976958768 0.190892453331744 0.953376222360605 0.430721482521197 0.569989706504531 0.881784833974991 0.99042238915263 0.000281538789124696 0.0398867324333707 0.288437411517258 0.972324319061667 0.565208541862643 0.694882441136069 0.92761905372934 0.994403155307131 0.000505919192914072 0.0694818301356407 0.421491392928032 0.984410824546418 0.700285855754833 0.803667619864568 0.958393787470844 0.996878362070345 1.25683969131776e-05 0.00185065869772784 0.0177695607040139 0.610587298183761 0.0548352763798041 0.092263274241505 0.363853931045602 0.88801124694487 0.000536084459241071 0.0733229560454598 0.435681060662479 0.985275542682207 0.712304814336989 0.81264995316991 0.960643952424684 0.99705358653795 0.000267499218220523 0.0379727072919697 0.278050408699502 0.970913626044417 0.552594872024213 0.683926982972134 0.924107491630389 0.994111055167457 0.00090070319403734 0.117379563676859 0.564768986988526 0.991186869839954 0.806254395325842 0.879379853409085 0.976205139528039 0.998244885989909 0.000432597554393047 0.0600122138551205 0.383836298380814 0.981815325777777 0.666415466938874 0.777772819410855 0.951679241451204 0.99635093461089 8.54026609891729e-05 0.0124427461195602 0.109478953867259 0.914201241098642 0.28277037170973 0.408530485198481 0.79536755283478 0.981780057563765 0.000876704940997223 0.114608114820518 0.558113802215279 0.990947594251681 0.801997213114562 0.876483303472478 0.975569137155207 0.998196886230059 7.41048650686563e-05 0.0108143932052647 0.0963911853528836 0.902396338009566 0.25489598547822 0.374736282426704 0.771302687340167 0.979060235398614 0.000835831546264605 0.109847862074361 0.546298540576497 0.990508735071253 0.794299557281186 0.871216409437609 0.974403990144066 0.998108800840134 0.000672491725700408 0.0903066222161939 0.492032037591317 0.988228656478362 0.75647299008752 0.844769966205504 0.968378592315961 0.997650148286868 3.37795512137864e-05 0.00495855549549753 0.0463689117358421 0.808218063301715 0.134897338404309 0.214566367963976 0.60587740533285 0.955181369121276 0.00065253660099701 0.0878607614895748 0.484500694140189 0.987872804986242 0.750877246469245 0.840776060410524 0.967442436670737 0.997578413596606 0.000439430203826815 0.0609027389964047 0.387550897979719 0.982093134162699 0.669891609618673 0.780470813493722 0.952395117864389 0.996407494139429 0.00033455723914656 0.0470470785387744 0.325108168141518 0.976608796204454 0.607047675948176 0.730199763762257 0.938385802224933 0.995286174433569 0.000257505084097619 0.0366055760951401 0.270469848736492 0.969818521422909 0.543160677361277 0.675636570751967 0.921392807654321 0.99388383406276 0.000589998122009631 0.0801102657507371 0.459382813143967 0.986603741670569 0.731547069019683 0.82681251892311 0.96411308216613 0.997322251040114 0.000111571873522227 0.0161941459267683 0.138386475256646 0.932978211742529 0.339966616252951 0.474341134087809 0.835470727711678 0.985994055485826 0.000838381859422119 0.110146365416433 0.54705418121391 0.990537357714865 0.794797301698975 0.871558130443119 0.974479928283914 0.998114547724246 0.000726936972263472 0.096914127062291 0.511505445101851 0.989101270450118 0.770536565886653 0.854713753208702 0.97067903925164 0.997825880180856 0.000216626936219291 0.0309733189636672 0.237733898061344 0.964324953265142 0.500042444931587 0.63665776542114 0.907921761913271 0.99273778183225 0.000843333859368699 0.110725408959251 0.548514270914734 0.990592445179615 0.795756942832302 0.872216509902132 0.974626100650862 0.99812560749419 0.000897633194733817 0.117025984239442 0.563928802170727 0.991156967626204 0.805720019586952 0.879016902576298 0.976125629922705 0.99823888848604 0.00077145326611832 0.102246269188537 0.526353249358592 0.989724166028886 0.780883819911443 0.861945269908137 0.972325362111554 0.997951170629684 0.000377388876442852 0.0527546755801146 0.352085783827932 0.979209249039911 0.635394486784645 0.753273389991916 0.94499626389683 0.995819110197493 0.000723809972430077 0.0965372124988319 0.510427459717333 0.989054667298487 0.769772914350317 0.854177226176576 0.970556007299832 0.997816501251341 0.000179966655425485 0.0258662960102609 0.205774665440735 0.957366056279169 0.453814041335894 0.592774096342345 0.891201966155906 0.991271020227699 0.000347079887322025 0.0487228555622772 0.333224947341745 0.977433982599306 0.615780971917545 0.737380116845712 0.940477221622858 0.995455533099721 0.000332091203840126 0.046716383333992 0.323486442089053 0.976439134045961 0.605280889488936 0.728739263184626 0.93795651225694 0.995251325177598 0.00028657296585525 0.0405712047738519 0.29208952799951 0.97279740086561 0.569560012140293 0.698628104828061 0.928800359046089 0.994500960967649 0.000350718082405478 0.0492086212614833 0.335546672807495 0.977662923111322 0.618245982327151 0.739395152749006 0.941058492278241 0.995502479670698 0.00027892972235418 0.0395316087418842 0.286529775328724 0.972072603708617 0.562918522105647 0.692904318756801 0.926991266342257 0.994351084333951 0.000560699946864259 0.0764341467744453 0.446755071042776 0.985913202115787 0.721421404413968 0.81939301078725 0.962307503573302 0.99718264283799 0.000186044274796067 0.0267166422550163 0.21125680123736 0.95870152671996 0.462059866701948 0.600767601373633 0.894381321874651 0.991553817444697 0.000422652271834113 0.0587130068104037 0.378348352851842 0.981395207774974 0.661222976845444 0.773725143605501 0.950597925922595 0.996265353384191 0.000219404926778351 0.0313581451178802 0.240051234177503 0.964760829000199 0.503228673995796 0.639600854438525 0.908981724734092 0.992829092657183 0.000187738185431814 0.0269533820400745 0.212771294507195 0.959058962471663 0.464313920801709 0.602939894776858 0.895234611129135 0.991629401213531 7.06347890938908e-05 0.0103131795632773 0.09229381182578 0.898089700256661 0.245894419056841 0.363567625581404 0.762732587556774 0.978054028809985 0.000495120949405275 0.0680991299875059 0.416237124866387 0.984076080078464 0.695735836851522 0.800239362407751 0.95752448750917 0.99681046411358 0.000784735511824905 0.103825127148865 0.530610347358956 0.989896467991438 0.783792923305313 0.86396564094217 0.972781378621473 0.997985805496849 0.000565399001431979 0.0770257119735126 0.44881992145923 0.986028707138783 0.723096513291972 0.820625487103331 0.962609223469293 0.997206005687988 0.000366675648288237 0.0513334432423148 0.345542123890087 0.978614568034284 0.62869463492822 0.747880144252168 0.94347946900286 0.995697436046668 0.000371641703982016 0.0519927734795062 0.348591740249043 0.978894401911259 0.631830651382023 0.75040916035402 0.94419283655612 0.995754705906413 0.000483951414893306 0.0666645878560699 0.410700940286035 0.983714364352979 0.690881801350866 0.796565020729883 0.956586253534641 0.996737053899861 0.00043309291783616 0.0600768328244026 0.384107117456632 0.981835756097155 0.666669943371642 0.777970648966486 0.951731864879768 0.996355094929374 0.000232818193818909 0.0332119795523753 0.251045062484264 0.966723923024718 0.518058929589699 0.653165866547714 0.9137744281419 0.9932395245082 0.000536778938698499 0.0734110176240755 0.435999559237649 0.985294322963613 0.712570187536345 0.812847086236041 0.960692895682452 0.997057389400811 0.000126821597742903 0.0183671946179683 0.154383146641168 0.940559086506004 0.369278017834497 0.506350137545633 0.8523351236421 0.987657606186469 8.63435744640785e-05 0.0125781199669416 0.11055187314671 0.915056870792563 0.284998072714652 0.411180950404253 0.797145294867396 0.981975043912641 0.000470398432682781 0.0649180326231756 0.403840921533046 0.983252782072298 0.684780044459434 0.791921078992012 0.955390649195472 0.996643313049775 0.000446882230480165 0.0618720820492453 0.391551553439389 0.982386611258217 0.673601248578744 0.783339708189457 0.953152100471651 0.996467215913156 0.00051454415397528 0.070583321811592 0.425620792698355 0.98466825940427 0.703823590986595 0.806322561704945 0.959062993099041 0.996930553801669 0.000383553635400096 0.0535705865982491 0.355792317942035 0.979536698903413 0.639141404100119 0.756273580595275 0.945832753340501 0.995886057379138
157461 0.00212681875057376 0.0253527246241961 0.276349443223873 0.850609632849585 0.81214074982727 0.621736646004493 0.779938445294159 0.992912582506935 0.00283530481425014 0.0335381881011701 0.337510055211595 0.883666934840532 0.85223171214866 0.686790785165056 0.82542444110568 0.994677915742456 0.0103090851586091 0.112789633998436 0.651125306615991 0.965310818117152 0.95480895817373 0.889294772523403 0.945418848819304 0.998541596327978 0.00176218106326146 0.0210902249584978 0.240291353359283 0.825050917630826 0.781689674568958 0.57651556124114 0.745900693989125 0.991455457215076 0.00230296314786136 0.0273996345816073 0.292577887761433 0.860462463516618 0.824005793594503 0.640301224635308 0.79331976497611 0.993452268960219 0.00691602219772607 0.0783366105142368 0.555120554159264 0.948991857293783 0.933887927738274 0.843030334921745 0.920512596506985 0.997820213163208 0.00365745780101139 0.0428804064233896 0.396764112831685 0.90746487769394 0.881598644029503 0.73896615029865 0.859239009450343 0.995872706892448 0.000857325934253625 0.0103637300732081 0.133255225512173 0.696260763600016 0.635096686982492 0.398214593635632 0.58794386300223 0.982578681687853 0.00770654610996539 0.086579021481502 0.581858560644504 0.954018355082288 0.940309194432011 0.856924340387706 0.928132996684137 0.99804492884092 0.00929665188852499 0.102757772147041 0.627053199272701 0.96164013500473 0.950084469327186 0.878592016223529 0.939774593556062 0.998381377158491 0.0094259405564026 0.104050315865505 0.630307754680574 0.962151125115763 0.950741507013659 0.880071319599543 0.940558849550707 0.998403751177474 0.010676713660823 0.116382032790632 0.659125669550166 0.966477245446996 0.956312530055898 0.892733215434225 0.947217572421318 0.998592264815728 0.0110019860726404 0.119538566929592 0.665909064947854 0.967446425638392 0.957562679733785 0.895604123294385 0.948714023722993 0.998634276040326 0.00688388528618269 0.0779986670472123 0.553962025256076 0.94876435676585 0.933597776040338 0.842408717580088 0.920168761308264 0.997809988561239 0.000137855333851467 0.00167986860453962 0.024107923446843 0.269181655921993 0.218541120860288 0.0961075036097906 0.186508101813356 0.90062179748038 0.00357168149902635 0.0419134529713337 0.39107772895008 0.905445327017752 0.879089787473519 0.734345710552795 0.856333574166477 0.995773643804911 0.0102726889088997 0.112432532627906 0.650313103056516 0.965190956476619 0.954654514010503 0.888942470854438 0.945234153872813 0.998536383005871 0.00668838421202442 0.0759379501853853 0.546783827776445 0.947335778499841 0.931776723867668 0.838519401749171 0.918011766887264 0.997745676246132 0.00412744744974387 0.0481470503744509 0.426143381733775 0.917164434136682 0.893691880759472 0.761689527561892 0.873287761717862 0.996342679030883 0.00137011639543342 0.0164688420564603 0.197319563852857 0.785649942052297 0.735652045701318 0.514105330676071 0.695258119903691 0.989032945918119 0.00547882150645071 0.0629992107975078 0.49674630868383 0.936375503922549 0.917859124772221 0.809467440504977 0.901582702937483 0.997246016550352 0.00787487462071307 0.0883167746489499 0.587147201945997 0.954964255737911 0.94151982271261 0.859573589068062 0.929572081911265 0.998086963241526 0.00917575557982871 0.101546057533704 0.623958416952499 0.96114979681185 0.949454183881193 0.877175696149252 0.939022480197077 0.998359885973566 0.00272834614708404 0.0323105273689037 0.328942654045915 0.879643845661823 0.847309357915555 0.678436802886921 0.819797921019064 0.994469839267422 0.00283627428840745 0.0335493025852963 0.337586718202327 0.88370217437883 0.852274882148361 0.686864529172585 0.825473838935566 0.994679730364276 0.00519135882482894 0.0598754680110961 0.483206694168459 0.933070096368886 0.913680435864924 0.800970315427075 0.896669212893469 0.997093125016982 0.00244078835327842 0.0289957668247427 0.304780875843959 0.867312080552651 0.832296205904774 0.653607478835971 0.802709584368852 0.993820566362203 0.00241327490922456 0.0286775213683514 0.302378329079988 0.865998828266793 0.830704038654242 0.651030154419659 0.800903717319379 0.993750384407674 0.000794058205651449 0.0096056667001556 0.124640289099401 0.679795022825246 0.617138485759703 0.379979651548559 0.569239045925769 0.981215518589975 0.00429241040828306 0.0499830564078458 0.435794248582688 0.920105711663858 0.89737334881871 0.768759456251088 0.877579035636822 0.99648332087252 0.00507199417482489 0.0585727851636823 0.47737049789579 0.931595052940063 0.911818455697265 0.797216683647434 0.894482664470683 0.997024562043258 0.000418642667859458 0.00508549393869193 0.0698031123567386 0.528049344288434 0.459316499431994 0.244133554916403 0.410531767218134 0.964948163753587 0.00158723158612731 0.0190329723828636 0.22169446627213 0.809415075040396 0.76329032930179 0.550761860386267 0.725544076698536 0.990520932441676 0.00571272372887904 0.0655269786784194 0.507256031926264 0.938834685362716 0.920973590767202 0.815867231374993 0.905250601749755 0.997359097636197 0.00883613172161977 0.0981261073898868 0.614987404110124 0.959703459001027 0.947596174522642 0.873016149739628 0.936806534810534 0.998296371468154 0.00201726247191979 0.0240756256195077 0.265877900863167 0.84374945128572 0.803921245983423 0.609195125267979 0.770707771004646 0.992529730390062 0.00856344707078868 0.0953630335826365 0.60747344463403 0.958462636760952 0.946003517152933 0.869469083913021 0.934908483782396 0.998241735676384 0.0112437837060277 0.121871797717507 0.670781995624425 0.968131720182578 0.958447103175708 0.897641777788972 0.949773186416906 0.998663932987107 0.00171747317565941 0.0205652520757458 0.235623408979085 0.821303986008428 0.777264774862857 0.570218485499645 0.740990751169119 0.991234592953798 0.00536908752074206 0.0618090149965933 0.491661439878425 0.935152765519249 0.916312341394419 0.806310270068555 0.899762892523102 0.997189579320106 0.0105502572734099 0.115149310163506 0.656414778043825 0.966084876643701 0.955806628026939 0.891574538373833 0.946612230207342 0.998575233772745 0.0107570107663368 0.11716316706937 0.6608252863155 0.966721763680077 0.956627863457937 0.893456332563745 0.947594955268041 0.998602871602336 0.00690253832352677 0.0781948450806253 0.554635187824061 0.948896648225903 0.933766494116858 0.842770112480042 0.920368690130779 0.997815934733992 0.00975772125192177 0.107351796014693 0.638409062598418 0.963402756988074 0.952351760562157 0.883709198059928 0.942481834786246 0.998458458611517 0.0103006294782287 0.112706694476152 0.650936944483625 0.965283044404075 0.95477317014564 0.889213121957144 0.945376049930214 0.998540388434617 0.00831764350414621 0.0928591059132682 0.600448102632412 0.957277414804927 0.94448338010532 0.866099284758464 0.933098083384499 0.998189421417389 0.00135374047310517 0.0162749440140352 0.195419464563819 0.783615279933233 0.733303896195352 0.511097098525614 0.69270104304081 0.988901572091264 0.00904579425212639 0.100240162144413 0.62057464792297 0.960608655613092 0.948758820447964 0.87561625519354 0.938192948988083 0.998336143735978 0.0075458447740341 0.0849143687003037 0.576683301756481 0.953077799748414 0.939106116936349 0.8543010390237 0.926703635787557 0.998003052769428 0.00336833226789113 0.039613947681596 0.377163069950343 0.900287748074797 0.872696740643431 0.722713439569326 0.848944059619966 0.995518727814962 0.00242890702500018 0.0288583600354556 0.303745383677785 0.866748131696947 0.831612326968441 0.652499162112786 0.801933766265889 0.993790453023139 0.000472068068684669 0.00573106844945253 0.0780199681898163 0.55785820916591 0.489267732590604 0.266981736177073 0.439889971115011 0.968792901650203 0.00872858810676756 0.0970382203411805 0.612058111445395 0.959222971043678 0.946979297428155 0.871640268512097 0.936071215063367 0.998275230719217 0.000327693982629773 0.0039847294441748 0.0554751828713244 0.466870304550293 0.399362253860135 0.201784584035405 0.352790410058119 0.955647407329113 0.00543759967901009 0.0625524344770268 0.494848009023247 0.935921593874214 0.917284784209518 0.808293504928335 0.900906842084061 0.997225082151559 0.00683575281181247 0.0774920955342466 0.55221567090061 0.948419828682912 0.933158447086449 0.841468514067443 0.919648230526152 0.997794495426549 0.00446267007606037 0.0518712352403491 0.445423574611732 0.922931048112812 0.900916010222937 0.775631798359562 0.881714927480938 0.996617611741692 0.00583047893982334 0.0667948458038878 0.512384424445558 0.940002565507281 0.922454338747482 0.818930196064322 0.906996206652862 0.997412602248125 0.00839703554335411 0.0936692272335509 0.602744169832666 0.957667492079076 0.94498355932909 0.867206376824879 0.933693637648139 0.998206652644944 0.00141939308588948 0.0170518770251035 0.202983759666719 0.791548357328698 0.742475311026743 0.522938716906945 0.702702662688871 0.98941017107181 0.00935103162673431 0.103301838302899 0.628428941347062 0.961856716530023 0.950362926965232 0.879218598446397 0.940106939937251 0.99839086309511 0.000826436969295095 0.00999375668526327 0.129070337983602 0.68843850515245 0.626544137640221 0.389447479503691 0.579018721626757 0.981938753077375 0.0105926803970234 0.115563207483853 0.657328933927558 0.9662175156748 0.955977632670781 0.891965994064446 0.946816832635279 0.998580992545494 0.00582600479052638 0.0667467301586935 0.512191499171574 0.939959002206197 0.922399085786394 0.818815668146357 0.906931050696528 0.99741060874753 0.0105426343250757 0.115074900268077 0.656250005863106 0.966060933674086 0.955775761110565 0.891503900987581 0.946575300400143 0.998574194082321 0.0037435976250717 0.0438496626654109 0.402369666910343 0.909408320075833 0.884015901416349 0.743447961381105 0.862041321804545 0.995967639778277 0.00236090925760902 0.0280712845870638 0.297759811516318 0.863426357468052 0.827588896936045 0.646017717892818 0.797373985017494 0.993612318380652 0.00957336233224201 0.105520015747491 0.633951150253805 0.962717575747857 0.951470102469717 0.881715167222188 0.941428780673922 0.998428526981794 0.00810678527531613 0.0907010807468143 0.594220936610629 0.956205949127989 0.943110113951555 0.863068205362672 0.931463625414295 0.99814202134379 0.0114032760862332 0.1234046865197 0.673920431608118 0.968568346558217 0.959010800375035 0.898943373602257 0.950448468575661 0.998682807549368 0.0100584748018325 0.110325469531636 0.645456343386305 0.964468551810837 0.953723926713196 0.886823205021468 0.944121556329857 0.998504936091318 0.00440947040432217 0.0512819885512286 0.442449920190743 0.922069839745782 0.899835493291922 0.773528491719551 0.880452806478864 0.99657676107161 0.0103052711987726 0.112752225623961 0.651040370090047 0.965298296145869 0.954792822815727 0.889257958524444 0.94539955246832 0.998541051749116 0.011440321881438 0.123760040429245 0.674641004354525 0.968668076077429 0.9591395757313 0.899241034936114 0.950602758534166 0.998687116387615 0.0100008176432338 0.10975678590508 0.644126351559826 0.964269016708979 0.953466963865846 0.886239065666456 0.943814414411002 0.99849624219657 0.00223758935092745 0.0266408692826459 0.286639891735653 0.856960782035018 0.819780851296743 0.633627053905004 0.788547206207519 0.993261819733207 0.00844633257477003 0.0941715946040957 0.604156820359064 0.957906169723018 0.945289665562365 0.86788472715334 0.934058176568077 0.998217189335702 0.00366124370463051 0.0429230436510258 0.397012668560131 0.907552036320922 0.881706990109056 0.739166399727727 0.859364552302571 0.9958769727195 0.00312398820366155 0.0368374748872345 0.359586448585044 0.89329734380597 0.864064108908879 0.70732115120116 0.838997877742999 0.995168737704348 0.00443316269437352 0.0515444901835342 0.443778116837074 0.922455729916307 0.900319580008684 0.774470014417149 0.881018181829863 0.996595074453956 0.00335030813075325 0.0394096406246272 0.375899262596002 0.899803429397266 0.872097447115753 0.721633298611049 0.848252391194653 0.995494646771522 0.00311522916528446 0.0367376735155227 0.358938104785087 0.893028583037836 0.863732948119947 0.70673773980944 0.8386170570178 0.995155177173007 0.00174996727056065 0.0209468583013035 0.239021741196774 0.824042946452341 0.780498342421486 0.574813594432749 0.744577875655377 0.991396229811987 0.00567565254786177 0.0651271832697172 0.505619389610308 0.938457609604026 0.920495728470738 0.814881555084529 0.9046875040006 0.997341795285762 0.000909785523519058 0.0109914853079722 0.140271711861482 0.708683334154735 0.648758849812057 0.412542020438042 0.602265840047398 0.983567561631403 0.00193258731849754 0.0230864636382748 0.257576185428612 0.838000880759685 0.797059805744068 0.59891917421358 0.76302668022848 0.992204320140823 0.0104127377094843 0.113805190661991 0.653418159287043 0.965647739261867 0.955243150124181 0.890286090996079 0.945938151919351 0.99855624390407 0.00820492151174994 0.091706616211002 0.59714278632298 0.956711175502188 0.943757533104663 0.864495643044466 0.932234060659543 0.998164384486676 0.00276624332210045 0.0327458337697853 0.332003242560271 0.881100635155858 0.849090380086469 0.681447045050633 0.821832366340902 0.994545394639517 0.00316248401483806 0.0372758757733255 0.362420562709162 0.894462761173946 0.865500741033205 0.709858071678841 0.840650566610433 0.995227449714988 0.0077649892707555 0.0871830476272788 0.583709844173184 0.954351202688647 0.940735113912857 0.857855303572336 0.928639204982541 0.998059729184973 0.00686993494060141 0.0778518984749556 0.553457261413307 0.948664972560096 0.933471035432718 0.842137356577356 0.920018584876421 0.997805520443604 0.00727556359340163 0.0821021131466833 0.567688038959868 0.951406773316842 0.936970426689509 0.849667167344189 0.924168086182192 0.997928458629911 0.00513630717638946 0.0592750727288428 0.480531112686774 0.932397737402824 0.912831490693289 0.79925642213386 0.895672067337643 0.997061898160682 0.00699649871223941 0.0791818905827364 0.5579958047392 0.949552854991817 0.934603594161399 0.844565841455969 0.921360859449212 0.997845406153123 0.000798121055053965 0.00965437909075661 0.125198621782443 0.680905787481853 0.61834457436902 0.381183709037251 0.570491010627619 0.981309428652621 0.0052673091500776 0.0607026369602123 0.486853532281716 0.933976157018615 0.914825022192441 0.803287657940896 0.898014187906225 0.997135137819729 0.00492699975173105 0.0569859506118983 0.470103343884129 0.929713943954893 0.909446361712319 0.792463456511611 0.891699624128512 0.99693682244567 0.00809929206838205 0.0906242196280908 0.593996119692554 0.956166891616713 0.94306007246893 0.862957988079921 0.931404084566762 0.998140291575011 0.00173146486478678 0.0207296019838781 0.237090389417629 0.822493721592394 0.778668702161434 0.57220918428103 0.742547586064328 0.991304929712159 0.00562057954120449 0.0645326696901763 0.503168046528436 0.937888815177131 0.919775116066789 0.813397731515518 0.903838577030128 0.997315670623666 0.00857641981168117 0.0954948334556796 0.607837457965127 0.958523380625858 0.946081456145555 0.869642270723142 0.935001337095772 0.998244413499204 0.00448340912408892 0.0521007625142249 0.446574316820558 0.923261666614603 0.901330974468494 0.776441253537669 0.882199791310946 0.996633274986565 0.00795668815246019 0.0891592098991225 0.589670280824107 0.955410192801849 0.942090811794837 0.860826415007711 0.930251084438931 0.998106752369827
157481 0.000491081443368041 0.0190348560807238 0.0190144271091528 0.797639141150836 0.291966525578732 0.439290846572824 0.776780603937021 0.963676893348098 0.00124015856176147 0.046746974468222 0.0466982195762786 0.908772468403038 0.510319046283785 0.66442881764146 0.897902851527831 0.985304888573545 0.0030155476665555 0.106708756788836 0.106604458273296 0.960420481395699 0.717400475334391 0.828269904583626 0.955402651763254 0.993914592785049 0.000833429428003084 0.0318921536171628 0.0318583738208186 0.869991699801657 0.411789980208231 0.570830654765216 0.855237462699461 0.978280449711712 0.00287736072982626 0.102306449230221 0.10220596127355 0.958592848424717 0.707765620359816 0.821474353020071 0.953354567691989 0.99362332281314 0.00269510605349036 0.0964353603280109 0.0963400202192771 0.955908456622774 0.694010897614022 0.811647324397967 0.95034817220906 0.993193803519091 0.00122977698150211 0.0463733351611408 0.0463249510198309 0.908072267976392 0.508215571963111 0.662549591337155 0.897128667189449 0.985182521206401 0.000406838956563193 0.0158198739215296 0.015802839812929 0.765545464343486 0.254618644621063 0.393573080129707 0.742447002590849 0.956479411386676 0.002068320764681 0.0756618783363956 0.0755853577621276 0.943270854755401 0.634972591131233 0.767709202175023 0.936223200327801 0.991143990785018 0.00248474760133681 0.089565473402956 0.0894762525873448 0.952343954590159 0.676440353771957 0.798874119406798 0.9463593831559 0.992620298305404 0.00274413759932895 0.0980221716768628 0.0979254327991259 0.956664169043617 0.697836513837757 0.814395528130752 0.951194320028805 0.993314928353301 0.0019447848917068 0.071457521942774 0.0713849250609809 0.939876963271691 0.62055390475814 0.756523198371358 0.93243787391579 0.990585583892514 0.00313730492033289 0.110553022748701 0.11044543136268 0.961902491911643 0.72538018040154 0.833844084614975 0.957064149723828 0.994150093012179 0.00229769168045731 0.0833707410950185 0.0832871266563886 0.94865429634363 0.659037337168046 0.785972755848825 0.942234487922466 0.992022822073733 0.00278674716919911 0.0993967549401418 0.0992988088218237 0.957300229321984 0.701084508725071 0.816719679660301 0.951906627832093 0.993416750096529 0.0010526682499633 0.0399548727720274 0.0399129051201909 0.894224619491425 0.469334344142121 0.626912694101976 0.881847009210166 0.98272955708963 0.00298201976664997 0.105644497604942 0.105541116409437 0.959991986588471 0.715121400165863 0.82666892618538 0.954922382761081 0.993846387762579 0.00187646735777446 0.0691164237292497 0.0690460284147273 0.937820139600161 0.612081706952304 0.749863168005445 0.930145471894069 0.990245510330245 0.00066187577977583 0.0254905530571787 0.0254633754191788 0.84160815780473 0.357274481484234 0.513646157087882 0.82428335492919 0.972799450757293 0.00168114219833665 0.0623592414465085 0.0622952677836076 0.931080966150368 0.585637031953392 0.728647127054325 0.922643114463665 0.989122395837593 0.00164873564235731 0.0612289105805378 0.0611660208667802 0.929819282990702 0.580897959338543 0.724774994619691 0.921240028262572 0.988910607099291 0.00140532117904288 0.0526531698169082 0.052598594931527 0.918633980764867 0.541522663587202 0.691744068625059 0.908821459652603 0.987011639908126 0.00118188739763546 0.0446460624031076 0.044599396147065 0.904698232358437 0.498274284710209 0.653601663300625 0.893400119105852 0.98459064702487 0.000780744565223726 0.029934927768468 0.0299031570093389 0.86241938642385 0.396056369216551 0.554751393801294 0.846956963533361 0.976847547320698 0.00239691795028928 0.0866669896167953 0.0865803815523517 0.950679696547758 0.668494860411998 0.793015194767281 0.944498310221543 0.992351285664387 0.00311933558642922 0.109987697077099 0.109880587903763 0.961690769636338 0.724230853862069 0.833044216479752 0.956826745790972 0.994116486706589 0.000923905447481362 0.0352354223263907 0.0351982301272207 0.881220248063061 0.436982064001397 0.59589561051538 0.867546296538534 0.980367379043628 0.000783635468823532 0.0300425237400402 0.0300106423191643 0.862857669939362 0.396941447296476 0.555664821553218 0.847435791057462 0.976931053699386 0.000636222896899451 0.0245262113553836 0.0245000360347452 0.836263861031507 0.348243742451498 0.503760827066931 0.818480580214567 0.971733004302755 0.00223301396114169 0.0812096957429706 0.0811280568399426 0.947242319791952 0.652577800000052 0.78111932635928 0.940657013930686 0.991793137060089 0.00313061531553622 0.110342645453325 0.110235233433738 0.961823945279777 0.724953426601949 0.833547204288678 0.956976073931316 0.994137626904191 0.00164773852832378 0.0611940894920003 0.061131233214839 0.929779730755211 0.580750428614413 0.724654104222423 0.921196050738129 0.988903959955914 0.000472443078023411 0.0183253163589214 0.0183056346835076 0.791318668131779 0.284028946764427 0.429779221624889 0.769996502425888 0.962297259339991 0.00302195042755041 0.106911716552411 0.10680724338034 0.960501271844562 0.717831582814575 0.828572295254224 0.955493210052705 0.993927446714078 0.00202505017865599 0.0741934504879116 0.0741182959242688 0.942126471156672 0.630048167498678 0.763909669432771 0.934946450998544 0.990956081324615 0.000249201813231064 0.00974841826390354 0.00973785693379067 0.666637262548334 0.173010300264734 0.284422417382157 0.63839711688066 0.930843112162289 0.00173952360001252 0.064388897190351 0.0643229841667182 0.933243231292258 0.593910292558718 0.735355336132252 0.925048798228614 0.989484236232057 0.00294287227051097 0.104398735804691 0.104296431518313 0.959479818614797 0.712413568919156 0.824761558481178 0.954348401797772 0.993764796562496 0.000424910920495162 0.0165112905047272 0.0164935243872923 0.773259256780022 0.262958329475278 0.403997239722543 0.750673249308048 0.958253844007025 0.00112805679963466 0.0426972242738981 0.0426525040947679 0.900597668292259 0.48660997098655 0.642960914314848 0.888873141662061 0.983866323940369 0.00243624610566582 0.0879670812814806 0.087879299016796 0.951439027912425 0.67210022295451 0.795680222084662 0.945347338681818 0.992474123532474 0.00223761562087792 0.0813637761392695 0.0812819960444709 0.947345333233853 0.653045428365323 0.781471876308826 0.940772081702528 0.991809913720452 0.00238304951696329 0.0862076735535724 0.0861214812117715 0.950406250545741 0.667204574855892 0.792058810444649 0.944192604649695 0.992307009391602 0.00264422403476015 0.0947829137914435 0.0946890361604431 0.955095924708649 0.689937527595247 0.808708309185143 0.94943859356172 0.993063390908408 0.00119593291062901 0.0451532843334009 0.045106112935716 0.905713162181926 0.501231268173061 0.656274705673127 0.894521341608119 0.984769075097649 0.00324221735851343 0.113839748759036 0.113729367695709 0.963093499506962 0.731904508751513 0.83836575444204 0.958399872479231 0.994338906451576 0.000415313117456578 0.0161442053576741 0.0161268277464036 0.769226846072478 0.258552561239538 0.398506081156282 0.746370913114731 0.957329871895788 0.00220282284040816 0.0801975385252533 0.0801168284041569 0.946556353618712 0.649478292153728 0.778777840516838 0.939890857669677 0.991681342709604 0.0029891013229597 0.105869489091999 0.10576591376249 0.960083259303591 0.715605816494251 0.82700954766928 0.955024679227356 0.993860920279116 0.000381237211598911 0.0148387520117486 0.0148227584189799 0.753674299081441 0.242476399222242 0.378166285757224 0.729819053786206 0.953691021742966 0.000882301577677217 0.033700873834493 0.033665244882526 0.876307583749399 0.42567072245352 0.584742995735607 0.862156549989021 0.979459803040354 0.00298666456243287 0.105792082031559 0.105688573480278 0.960051899287265 0.715439314282255 0.826892490591451 0.954989531327809 0.993855927375281 0.00174643386996433 0.0646285700764162 0.0645624286369473 0.933490235344327 0.594867798403984 0.736127510144654 0.925323696036153 0.989525480803445 0.000677833387470681 0.0260894941119656 0.0260616949700167 0.84476024810508 0.362767181821101 0.51959939668125 0.827709638365324 0.973423202452489 0.00125376730328336 0.0472363297633548 0.0471870897610027 0.909674354784896 0.513049358518048 0.666860796519835 0.898900241651943 0.985462269768512 0.00281616046878716 0.100343253577712 0.100244478589787 0.957728547278999 0.703286313939698 0.818290482371207 0.952386357638088 0.993485251595154 0.000952523533995325 0.0362882409937743 0.0362499792636925 0.884379230846321 0.444508133994403 0.603226220069074 0.871015712766898 0.98094652753066 0.000115379352265681 0.00453662275268722 0.00453168198543971 0.480720406040539 0.0882966412887502 0.155407836269518 0.449731013983661 0.861707108366461 0.00169021818211602 0.062675334392618 0.062611058107008 0.931426244477094 0.58694518979842 0.729712171375976 0.923027170971628 0.989180270752233 0.000357949993686455 0.0139446718322395 0.0139296282766837 0.741782510875425 0.231083707559342 0.363457111782655 0.717207734199425 0.950825347641817 0.00159881023790296 0.0594823286308338 0.059421119322598 0.927782684756353 0.573381646257871 0.718588996966899 0.918976160287963 0.988567716567116 0.00140856444476957 0.0527684354360792 0.0527137477260348 0.918806359474338 0.542095737221466 0.692236088041832 0.909012567749023 0.987041200026236 0.00228614789143991 0.0829857591439483 0.0829024958919798 0.948407838680182 0.657902035864499 0.78512230453391 0.941959100718839 0.99198277262976 0.0021616172948281 0.0788126178081955 0.0787331821555083 0.945590894353653 0.645157975483688 0.775500321644517 0.938812769920483 0.991523766390047 0.00295235369190079 0.104700765452428 0.104598199762408 0.959605060308364 0.713074092110235 0.825227346179733 0.954488751605612 0.993784755066227 0.00123371635446972 0.0465151491250158 0.0464666242301976 0.908339224665156 0.509015870990918 0.663265146842791 0.89742381403704 0.985229193353316 0.000635437232867136 0.0244966473778056 0.0244705028174853 0.836094489460615 0.347963160916901 0.503451733835801 0.818296810237019 0.971699022060801 0.00204169442215241 0.0747588252202306 0.0746831441564754 0.94257207426455 0.631957963818674 0.765385757450744 0.935443549274786 0.991029295777179 0.00143873795934259 0.0538394946875592 0.0537837599887002 0.920375795304916 0.547359590537505 0.696739529323362 0.910752924746318 0.98730990434096 0.00296822259829175 0.105205825038136 0.105102822669718 0.95981295729336 0.714172864474639 0.826001431620675 0.954721737794847 0.993817875778725 0.00163660526335045 0.0608051242527913 0.0607426416557245 0.929335069169778 0.579096114123729 0.723297072154995 0.920701669808981 0.988829197408177 0.00117607360824062 0.0444359570016099 0.0443895001539875 0.904271713455338 0.497040054617875 0.65248304116729 0.892929020261291 0.984515563375798 0.00294119548496393 0.104345301374262 0.104243043355614 0.959457589060665 0.712296440372615 0.824678926556621 0.954323491140343 0.993761253602273 0.00141919769358103 0.0531461495466084 0.0530910923247555 0.919366434104507 0.543964613612019 0.693838267595516 0.909633555629415 0.987137179317411 0.00262456541016076 0.0941429049708104 0.0940495953757569 0.954773942454347 0.688334671721896 0.807548169816464 0.949078208509556 0.993011660347139 0.00128508199742739 0.0483605160829493 0.0483101636286172 0.911683527913312 0.519218105404981 0.672325511484249 0.901123021152039 0.985811935327708 0.00162138891314824 0.0602729998588557 0.060211029011069 0.928718158158768 0.576813916169914 0.721420622338945 0.920015875288937 0.98872537413806 0.00168582441604032 0.06252233682981 0.062458206994527 0.931259524390346 0.58631292875996 0.729197617332177 0.922841722211075 0.989152329952225 0.00288589116912804 0.102579429498049 0.102478704022226 0.95871052925512 0.70837929763053 0.821909331125832 0.95348641355356 0.993642105913951 0.000287754650722796 0.0112400278617712 0.0112278688608572 0.697811618245161 0.194574216010311 0.31459025861179 0.670908654939498 0.939550700691315 0.00302012576531824 0.106853886102492 0.106749462687099 0.960478281656774 0.717708859078809 0.82848622795764 0.955467440076247 0.993923789113497 0.0025597402982986 0.0920262021358297 0.091934777586407 0.953678777466324 0.682930196759988 0.803621158883556 0.947852652381539 0.992835487084034 0.00156572869083827 0.058321521632173 0.0582614328379839 0.926366928163581 0.568251329181053 0.714334902243286 0.917403129404252 0.988328606115132 0.00143575737809517 0.0537337989300838 0.053678167440102 0.920223465949238 0.546844998855938 0.696300536188967 0.910583974359966 0.987283857675863 0.00111790537133447 0.0423288426092933 0.0422844912228939 0.899784561847451 0.4843493982363 0.640880713520055 0.887976058743508 0.98372203998865 0.00188685035876486 0.0694729670927023 0.0694022357115743 0.938141742047058 0.613393546151562 0.750898691923817 0.930503827224279 0.990298766745836 0.0016400691598499 0.0609261767452866 0.0608635778172704 0.929474018125819 0.57961221495705 0.723720714002332 0.920856148980075 0.988852565864119 0.00316062189747753 0.111285549002597 0.111177333824142 0.96217376982832 0.726857401333614 0.834870680159481 0.95736835272426 0.994193134183224 0.00142961132434952 0.0535157783263738 0.0534603598044049 0.919907513523653 0.545780201611956 0.695391302239825 0.910233569134369 0.987229810126804 0.000767090024699156 0.0294264077231994 0.0293951603160117 0.860310842756986 0.391840609882073 0.550385835642929 0.844654130530006 0.976444816682222 0.00222306797268412 0.0808764958839536 0.0807951624865312 0.947018287750797 0.651562767601913 0.780353439101127 0.940406777103462 0.991756640798845 0.00218745314169414 0.0796814359287159 0.0796012002590559 0.946200260591397 0.64787912731487 0.777566543861036 0.939493191640101 0.991623254998942 0.00215400027273122 0.0785561649697493 0.0784769657770194 0.945408601185648 0.644347696481212 0.774883823783649 0.938609241587547 0.991493983128404 0.00117856326446503 0.044525942072301 0.0444793955263005 0.904454828789214 0.497569333482474 0.652962953699372 0.893131268438805 0.984547805954123 0.00133130370114008 0.0500151475530105 0.0499631627639911 0.914491213822586 0.528043726221183 0.680072359344225 0.904231170904569 0.98629840835384 0.00193930016200484 0.0712699948024803 0.0711975738296394 0.939716862451949 0.619887376589791 0.75600160035572 0.932259391390367 0.990559158013957 0.0013611242726378 0.0510796867381626 0.0510266549189631 0.916209923329953 0.533568168275361 0.684879230773668 0.906134937929036 0.986594964316785 0.00176837997196405 0.065388947800026 0.0653220825277464 0.934262729799036 0.597879077820161 0.738550296545526 0.926183542302531 0.989654352804368 0.002208218764687 0.0803785960017202 0.0802977195730571 0.9466802563503 0.650036291901782 0.77919998298146 0.940029234497656 0.991701545702096 0.000284701191159144 0.0111220491731226 0.0111100163626839 0.695556661816557 0.192907344330477 0.312293889816016 0.668548301020617 0.938941784090354 0.0025720880077251 0.0924301269633173 0.0923383419393034 0.953891440814716 0.683973974769664 0.804381433364148 0.948090607883378 0.992869723841029 0.00318437886884472 0.112030693367222 0.111921844854962 0.962446234810761 0.728346311576245 0.835903730799245 0.95767390880079 0.994236343020527 0.00151730682273545 0.0566173976110963 0.0565589591253223 0.924191805856307 0.560516195482059 0.707871513647346 0.914987516105683 0.987960043944897 0.00166832256283496 0.0619124132315162 0.0618488677279578 0.93058731212065 0.583775146684529 0.727128427285498 0.922094078758679 0.989039587645149
157501 0.000366137626903014 0.0807267919433851 0.386094826144341 0.909516773268006 0.63668843641658 0.492510328336344 0.78310754983009 0.998154080378792 0.00051979576322198 0.110865333982487 0.471735896188376 0.934522513472268 0.71332747334917 0.57947521612439 0.836778173930449 0.998699247148029 0.00132990188118762 0.242008904492703 0.695732555613964 0.973365821344864 0.864342455031053 0.779173222960787 0.92921441711995 0.999491606253124 0.000436051804462996 0.0946881038066358 0.428264428187148 0.922910889261149 0.676085807779833 0.53615199634597 0.811332252885189 0.998449694502968 0.000407812049946728 0.089099978867199 0.411947898892106 0.918008250443358 0.661247502532782 0.519459635015216 0.800864654068129 0.998342471710516 0.00128924541715465 0.236351790090822 0.689111655378406 0.972547879810852 0.860655690847662 0.773777621532157 0.927142067331469 0.999475561082445 0.00144563467843836 0.257665457427137 0.713126493050525 0.975448486705044 0.87384531569872 0.793214882337757 0.934517250494921 0.99953234173866 0.000298360693097842 0.0667769168937347 0.338825755866805 0.891191995862523 0.588131320875968 0.44158426048937 0.746322582979315 0.997735549424557 0.000803646833886739 0.161660530426901 0.580014011433039 0.956658560234507 0.793738297073318 0.680621070655822 0.887998403294963 0.999158530061622 0.00160676184548907 0.278421677253676 0.734280767888135 0.977859503710398 0.885058289347829 0.810036565526033 0.94070346817718 0.999579286961547 0.00143385644730909 0.256101537405119 0.711447549807615 0.975251517838674 0.872939395049805 0.791867860364288 0.934014117230794 0.999528496471885 0.000506730849045132 0.108379513510651 0.465393888030998 0.932946703464304 0.708091104474534 0.573256572643788 0.833269695266691 0.998665737492994 0.00107916243461141 0.205728482945132 0.649737888828575 0.967371412576621 0.83789715690999 0.741098106965935 0.914159424371327 0.99937339963756 0.00142113623789116 0.254405164625226 0.709612163329362 0.975035220795412 0.87194631929771 0.790393294735552 0.933462002434946 0.999524272120831 0.000888488477190308 0.175740376174094 0.604267282108158 0.960637517821399 0.809698873262268 0.702048995509734 0.897606036408341 0.999238885331364 0.000598490002776077 0.125551226620822 0.50696842869485 0.942642416141911 0.741283955390883 0.613410761488724 0.855140493880397 0.998870176119331 0.00169501539320217 0.289308510798152 0.744598928667217 0.978989878461999 0.890395539115079 0.818141609751013 0.94362145950446 0.999601218527568 0.00120755999182095 0.224728028030478 0.674900149561791 0.970742883828538 0.852608670234513 0.762100284360411 0.922589238102928 0.999440059492985 0.000431324600554002 0.0937574385852081 0.425596447195662 0.922131462344801 0.673693144259035 0.533438995211343 0.809657354544898 0.998432722792406 0.000306910076340691 0.0685597383747521 0.345185232400412 0.893902213022297 0.59495941250879 0.448563936103726 0.751635614482717 0.997798508585373 0.00126651897325117 0.233152791737358 0.685283804881985 0.972068419365897 0.858506312902401 0.770645272553776 0.925929976832272 0.999466143421347 0.00119084890821993 0.222306558208763 0.671831482135303 0.970344015135335 0.850846710563129 0.759561478123905 0.921586908997416 0.99943219686143 0.00120443712300341 0.224276658206055 0.674331055187514 0.970669161828245 0.852282570904709 0.761629922301464 0.922403877760158 0.999438606738015 0.000414412340692465 0.0904121946510015 0.41584421337075 0.919209109414737 0.664835932902847 0.52346763064513 0.803413802799594 0.998368838636519 6.31719363968053e-05 0.014920811967978 0.0978619594122296 0.634204443837761 0.232110461365192 0.143390178803331 0.383768373871822 0.989391955036089 0.000546884121249496 0.115975647182671 0.484417797274864 0.937564844624873 0.723607693617255 0.591808709901369 0.843602016702927 0.998763630068988 0.000626008515332879 0.130573425226033 0.518206249162047 0.945026599184463 0.749816589465942 0.624021709153438 0.860624086843533 0.998919817756129 0.000319067277935229 0.0710832598414836 0.354020746821129 0.897531662576972 0.60428824623159 0.458194001259583 0.758818716176496 0.99788223855809 0.000291993941863177 0.0654448242977182 0.33400907546687 0.889082025717183 0.582895042049945 0.436270679396807 0.742215951548527 0.99768627398815 0.000243979150417706 0.0552756049840998 0.295294631620398 0.870083837209055 0.53866538399932 0.392692201015272 0.706370209364558 0.997232063325855 0.00148933009943172 0.263410672397115 0.719188359143391 0.976152643294064 0.877096367881267 0.798063635190513 0.936318707301828 0.999546075980043 0.000323968897296107 0.0720968631400671 0.35751608346861 0.898925744720988 0.607929129542204 0.461982298087578 0.761598715317648 0.997914223466095 0.000332764797627868 0.0739102521101134 0.363694578919563 0.901334597371103 0.61429747998126 0.468649262645584 0.766430023525765 0.997969262219068 0.0016569756637112 0.284656293885778 0.740251225355676 0.978517102882174 0.888156941714202 0.814734332992604 0.942399640176686 0.999592051768493 0.00116364996032666 0.218333040681497 0.666711340306904 0.96967106324049 0.847887211858801 0.755311590642873 0.919898895540319 0.999418917029225 0.000271360736547206 0.0611016766390804 0.317905833152341 0.88164427121496 0.564971717057933 0.418334068838541 0.727943446647503 0.997510734015189 0.00147302068088777 0.261276630641793 0.71695589510907 0.97589458365873 0.875902661577376 0.796280609511427 0.935658004829427 0.999541044905861 0.00161227694799872 0.279111716606558 0.73494987095464 0.977933687509716 0.885406974061519 0.810564122907014 0.940894621826006 0.999580727802883 0.000113822134017677 0.0265675595366185 0.163504293214044 0.757518819482005 0.352605721030429 0.231726926990503 0.528779097182635 0.994084848149078 0.000883398531664893 0.174908959783466 0.60289139266048 0.960419503036823 0.80881124516943 0.700844766217889 0.897076316562302 0.999234499418386 0.00147368828026665 0.261364225471246 0.717047972460131 0.975905256321442 0.875951978191878 0.796354211430789 0.935685318170587 0.999541253029499 0.00110482977809346 0.209600304894627 0.65507416269348 0.968106054464361 0.841068010765443 0.745587507222963 0.915988101073938 0.999387963589429 0.00079707181190102 0.160549368293519 0.578009913191206 0.956316380844837 0.79238900503394 0.678831219213066 0.887178082093248 0.999151589111762 0.00106173725723101 0.203078385950773 0.646020240001301 0.966853104655239 0.835671514908986 0.737959068931781 0.912871970814249 0.999363111351428 0.000804769277773803 0.161849928185271 0.580354239684614 0.956716440295636 0.793966890322728 0.680924632872889 0.888137253559443 0.99915970365034 0.00160030938467232 0.277612688316982 0.733493651162906 0.977772076871671 0.884647643180263 0.80941560873539 0.940478252901921 0.99957758863079 0.000950626980027647 0.185757598206091 0.620327813026475 0.963117785571066 0.819906918764465 0.716006196123149 0.903659667338336 0.999288645028791 0.000517981575614732 0.110520979330525 0.470864249458254 0.934308137642649 0.7126116058394 0.57862254680703 0.836299836979237 0.998694694949266 0.000948748054748498 0.185458253529189 0.61986128798767 0.963047375254031 0.819614316135692 0.715603337298335 0.903487122581041 0.999287235907521 0.00139977816187702 0.251539472165165 0.706477454026853 0.974663426310058 0.870243559340581 0.787869928770983 0.932513921102596 0.999517006556778 0.000247929210316769 0.0561205115933173 0.298648530137443 0.871888958208084 0.54265491403426 0.396529862947771 0.709691075852293 0.99727605327873 0.00085927964695811 0.17094646666687 0.596239631281962 0.959352744600289 0.804490191908063 0.695003725163611 0.894489907067056 0.9992130107192 0.000619164544003143 0.129329754466395 0.515459432244131 0.944452341636599 0.747747460714965 0.621437460738824 0.859299421101523 0.998907883467566 0.000784326340896835 0.158387047061018 0.574070127597162 0.955637463085173 0.789722574383021 0.675303954880971 0.88555323109795 0.999137803151726 0.000799426768526463 0.160947686747325 0.578729906901932 0.956439557007382 0.792874299365385 0.679474583674438 0.88747327049379 0.999154088243968 0.00172201536752042 0.292574240906206 0.747597772166601 0.97931303517986 0.891930942697307 0.820485121532898 0.944457754415764 0.99960747929481 0.000930381587535575 0.182520590583692 0.615239995972822 0.962344703162867 0.816703309902534 0.711604443232933 0.901767407298303 0.999273162256142 0.000873280500167699 0.173251265742797 0.600127767669164 0.959978878163593 0.807021983744348 0.698421838240697 0.896006885593217 0.999225629182306 0.000114795655160441 0.0267887300948122 0.164672593312598 0.759079934570347 0.354552509624148 0.233246776664918 0.530900911570895 0.994134722873969 9.26905364301538e-05 0.0217419636285008 0.13731478269186 0.717831919641381 0.307252270931857 0.197185724426081 0.477478252699938 0.992745941218569 0.000122433278985068 0.0285204266326542 0.173726399446691 0.770663612332083 0.369429002022505 0.244965184729676 0.546907056971656 0.994498639059175 0.000602142485982919 0.126221134998974 0.508490048468771 0.942970691284449 0.742449796622824 0.614853442530157 0.855893009354316 0.998877025822153 0.0012285490282424 0.227748214983943 0.678674157804243 0.971228930405113 0.854763647748084 0.76521416301528 0.923812473178157 0.999449632041158 0.000114258075044341 0.0266666116912737 0.164027859421901 0.758220377778262 0.353478939021023 0.232408256877711 0.529731609741072 0.994107286422193 0.00127765828227513 0.234724096567338 0.687171701842072 0.972305497872464 0.859568035961157 0.772191333278239 0.926529071507488 0.999470801305022 0.000689402674611211 0.141927385008856 0.542244598197747 0.949831088418618 0.767484132332786 0.646383216786553 0.871804427489085 0.999019110856182 0.000152379322416042 0.0352513762116944 0.207410152568344 0.807041319754846 0.421692222941222 0.287652831992533 0.600372703636174 0.995575130959923 0.000514703094098079 0.109898010218717 0.469281756624918 0.933917151917915 0.711308833876811 0.577072863618252 0.835428273033976 0.99868638722404 0.00136410462812813 0.24670385807894 0.701088295317997 0.97401714547556 0.86729640242199 0.783517240290946 0.930868756182862 0.999504364063802 0.00141432866362531 0.25349413921736 0.708620300337234 0.974917905280417 0.871408454018247 0.789595539738437 0.933162716173887 0.999521980141866 0.00103213210876262 0.198535344024209 0.639520052219312 0.965933749102284 0.831746897307662 0.732447957248026 0.910593854408427 0.999344835728575 0.000769490592921444 0.155856099720603 0.569390671871599 0.954820156784803 0.786531362866715 0.67109948929993 0.88360200712036 0.999121181602827 0.000906985681738664 0.178747812685424 0.609188188883653 0.961409989939549 0.812856398960655 0.706344887616686 0.89948604784441 0.999254409840269 0.00144392433810385 0.257438763442155 0.712883901518898 0.975420078987327 0.873714566407355 0.793020359765796 0.934444665494804 0.999531787251355 0.00134546768517499 0.244152792221102 0.69819353257254 0.973666239143418 0.865702925369446 0.781171586104436 0.929977010910478 0.999497492766679 0.000845864451746678 0.168726051012824 0.59244264034131 0.95873416015967 0.802001259151872 0.69165519863203 0.892994318057823 0.999200528522101 0.00132249345522633 0.240984283638926 0.694547148344402 0.973220422522415 0.863685236476088 0.778209264105173 0.928845610496003 0.99948875596686 0.00146264606005638 0.259912730502503 0.715517270718995 0.975727506773892 0.875131209730042 0.795129958379807 0.935230553773366 0.999537786219257 0.000628801917551497 0.131080020325321 0.519318458393219 0.945257589807986 0.750651400886011 0.625066382429065 0.861157620656713 0.998924614221597 0.00144111930033652 0.257066676544721 0.712485152449626 0.97537334663022 0.873499544721454 0.792700541618803 0.934325274257003 0.999530875018377 0.000946382510529763 0.185081070671025 0.619272308248083 0.962958346685575 0.819244579708391 0.715094516868739 0.903269010876827 0.999285453889979 0.000330667190506371 0.0734784441800174 0.362231964067014 0.90077062647392 0.612797632354093 0.467074391848529 0.765295734070364 0.997956402158836 0.000437708826462136 0.0950138787372703 0.429193781863211 0.923180422300121 0.676916226800473 0.537095534833086 0.811912401453405 0.998455556942976 0.000521392455073876 0.111168185832751 0.472500674747339 0.934710034975151 0.713954576273069 0.580222814876489 0.837196859499945 0.998703227426064 0.000335859554160225 0.0745465994557474 0.365840286198822 0.902155061135877 0.616489231390227 0.470955876151988 0.768083655510009 0.997987942889831 0.000299392720685818 0.0669924883460609 0.339599973826098 0.891526479406965 0.588967751545409 0.442436159139516 0.746975966386983 0.997743339853117 0.00123050162628021 0.228027991733231 0.679020809456955 0.971273328262013 0.854960929146455 0.765499712554653 0.923924309997388 0.999450505975833 0.000681560607490784 0.140538884241916 0.539401634482239 0.949282740947587 0.765434922413298 0.64376211512844 0.870519504458995 0.999007828120867 0.000524176258904362 0.111695711832635 0.47382877579288 0.935034420758645 0.71504138711448 0.581519908117624 0.8379217192818 0.998710109051664 0.000759120579989625 0.154077984408507 0.566058345898058 0.954230769201251 0.784242670650163 0.668095447943802 0.882198177200274 0.999109177908295 0.0013569051419094 0.245720409137979 0.699976637029841 0.973882702425059 0.866685335199514 0.782617084905273 0.930526974973413 0.999501732031696 0.000541606496714892 0.114984595984006 0.481994913557236 0.936994472327127 0.72166299375204 0.58946279458438 0.842317619850161 0.998751590855466 0.000905668134365468 0.178534316817052 0.608841720735503 0.961355970465779 0.812634956085567 0.706042989821692 0.899354419792911 0.999253324996999 0.000348027367279709 0.0770401412220513 0.374138332947461 0.90525286054956 0.62487055568819 0.479834140277875 0.774364555003809 0.998058175883637 0.00102186965920063 0.196948475266283 0.637210816520861 0.965603054593457 0.830342389031046 0.730483138566256 0.909776131954739 0.99933825359442 0.000142912369794057 0.033133557408764 0.197062110172218 0.796854238447601 0.40613141362387 0.274688824929117 0.584886904981023 0.995283352164586 0.000438534001173851 0.0951760232471999 0.429655462657098 0.923313944686259 0.677328179226862 0.537563975188272 0.812199979619973 0.998458459860363 0.00154138757953397 0.270140972944244 0.726084736081457 0.976940644719186 0.880757705227419 0.803552052500064 0.938339820296119 0.999561422546616 0.000303486140128479 0.0678465522221666 0.342653060452681 0.892833166136119 0.59225218143524 0.445789688008043 0.74953473472634 0.997773719005323 0.000335144192426285 0.0743995833372138 0.365345585633106 0.901966623031514 0.615984817004224 0.470424475970556 0.767703496953965 0.99798365539484 0.00109836646099806 0.208628879446391 0.653745780904373 0.967924194173746 0.840281283328919 0.744471736568834 0.91553499066886 0.999384360308732 0.00117450134433759 0.219923161045953 0.668773093159184 0.96994317088985 0.849081894580093 0.757024999054109 0.920580979406936 0.999424288897115 0.000544635072757287 0.115553583063051 0.483388064280682 0.937323048530688 0.72278229403805 0.590812286221849 0.843057239408059 0.998758528077578 0.00111520191148486 0.211154270161754 0.657184772219465 0.968393631927417 0.842314476254913 0.747357867755699 0.916705177029299 0.999393658783449
157521 0.00123688282100847 0.039835425863126 0.0570848641223111 0.729589671626574 0.193438056215866 0.335344009922708 0.782449791832324 0.914212730306304 0.0025393643913687 0.0785854343055435 0.110680106901566 0.847246496005432 0.330218061284711 0.509126910286942 0.88086262938221 0.956345674625523 0.0128211474932829 0.303184298324843 0.388346185922295 0.965865293914147 0.715519599735038 0.84104918078202 0.974172990823546 0.991131668011982 0.00217629595093825 0.0680918263157782 0.0963489924385057 0.82613983547074 0.296952476395394 0.470498877115845 0.863653366787385 0.949413690630609 0.00508578382955096 0.146211141514278 0.199931688066357 0.917606164143019 0.497473159652081 0.675595474986193 0.936891736025548 0.977771670146609 0.00903786261229302 0.234032735010032 0.308366404689426 0.952084347016742 0.638496920144912 0.787940712289562 0.963619715699496 0.987418448309997 0.00972257099482908 0.247505689955886 0.324306819625355 0.955337479028906 0.655333020805844 0.799996986292176 0.966117549395938 0.988302120919931 0.0010599079692593 0.0343255251598289 0.0493116126729794 0.698033768657828 0.170454039537102 0.30180819566598 0.754990953840762 0.901286654752875 0.00905781880263979 0.234431965761927 0.308841311520275 0.952185783936284 0.639010510608448 0.788312378082771 0.963697663495957 0.987446069637006 0.0129257190283624 0.304925602929076 0.390302642025675 0.966135563493317 0.717191654533557 0.842146197361951 0.974379227101578 0.991203707030815 0.0126496968421158 0.300311185932024 0.385112066941931 0.965412842012978 0.712735760969323 0.839217707499369 0.973827672672845 0.991011002378588 0.00973677411738569 0.247780341425068 0.32462992929255 0.955400334123029 0.655665905738464 0.8002327433573 0.966165770629964 0.988319150980705 0.00806432409525483 0.214058473235821 0.284403517256958 0.946559080377525 0.61156408465251 0.76809795540191 0.959367851805008 0.985907330215742 0.000455545467872641 0.0150385707979361 0.0217942599237464 0.498226416215608 0.081102598806955 0.156599703101997 0.569635457027822 0.796823244303571 0.0127558442703185 0.302092637731069 0.387118240998672 0.965694345364608 0.71446554490122 0.840356463728208 0.974042529553878 0.991086087113011 0.00424160279595436 0.124882129606868 0.172347948407344 0.902727250200985 0.452032095609758 0.634424886795031 0.925211617011437 0.973443170437154 0.0109723500173198 0.270957779407918 0.35163551945618 0.960270506347062 0.682385441187299 0.818833869057284 0.96989742333939 0.989633673404225 0.0129160228690841 0.304764495056933 0.390121743274461 0.966110681117995 0.717037429402834 0.842045106592018 0.974360241127627 0.991197076003799 0.00542890864324229 0.154596141976632 0.210637424877407 0.922434351849316 0.513878048217942 0.689811269748007 0.940662889439744 0.979154319111277 0.00463709959060435 0.135001354442051 0.185498069675083 0.910311696546455 0.474293086031268 0.654932529977695 0.931176593848987 0.975662482628706 0.0101338999964019 0.255382496610599 0.333544417407938 0.95708954979814 0.664723692838607 0.806609333033819 0.967461131394222 0.988776211115162 0.00744129159275589 0.200741478591075 0.268203639605316 0.942308522713331 0.592149434559674 0.753351717683073 0.956088810483771 0.984735966017165 0.00821460408680317 0.217206909361735 0.288207197798425 0.947492938541052 0.615976890422493 0.771397193409952 0.960087319887751 0.986163644776628 0.00908815270398124 0.235038040647919 0.309561970351586 0.952339158387115 0.639788431220546 0.788874859162636 0.963815514375984 0.987487825340419 0.00019759346857212 0.0065773385168605 0.00956896466073491 0.300979860126836 0.0368625037095874 0.0745168506054804 0.364663943864454 0.629719748956921 0.0129347082020987 0.305074899925779 0.390470258065212 0.966158599414266 0.717334487098149 0.842239803453623 0.974396803965076 0.991209845761704 0.000975957180505558 0.0316903339041842 0.0455802340953959 0.680343231470565 0.159089873684781 0.284692098854145 0.739391438322662 0.893690087549987 0.00164289737686902 0.0522488309253676 0.0744566658097327 0.781907192320057 0.241669219593596 0.401351002616007 0.826965746943461 0.934039723794979 0.00456213828793071 0.133100787018768 0.183037031716319 0.908965927165662 0.470212476242524 0.651222982204072 0.930119868041462 0.975270660766775 0.00207577504503082 0.0651455065658493 0.0923010916004667 0.819227466982062 0.287154800818819 0.458711192357256 0.857976066286354 0.947088567906577 0.0116098458187636 0.282387636542118 0.364765855368006 0.962393301390576 0.694634398773477 0.827153529086654 0.971521095519982 0.990203564427349 0.0127368013796029 0.301773684451327 0.38675926505218 0.965644176905257 0.714156728767674 0.84015334132535 0.974004240807855 0.991072708169206 0.00965687203167335 0.246232731699055 0.322808310467673 0.955044435611337 0.653784918225319 0.798899260880419 0.965892711836846 0.98822270142645 0.0111577902337331 0.274318442576523 0.355508871374929 0.960912031902324 0.686047047098874 0.821334296561215 0.97038829337207 0.989806095258398 0.00816966654717341 0.216267993909718 0.287073924673702 0.947217100287376 0.614667753592988 0.770420413787666 0.959874842483713 0.986087974622808 0.00284110403607945 0.0871339769355916 0.122256681729611 0.861254365587637 0.355576087802166 0.537204398677062 0.892180116878496 0.960811636460881 0.00747268285691505 0.201422831355227 0.269036895006939 0.942538659944117 0.593173337383643 0.754138954724311 0.956266527988511 0.984799585953767 0.0101948351580873 0.256535930615037 0.334892099386116 0.957337599949316 0.666072144692681 0.807552345649452 0.967651253501976 0.98884322707483 0.00181004588248331 0.0572692861847326 0.0814276774392259 0.798005273274851 0.259899399862809 0.424877828052277 0.84041672208269 0.939773392728034 0.0101398885500469 0.25549600544573 0.333677098770394 0.957114053916178 0.664856690259514 0.806702414063581 0.967479914037787 0.98878283255928 0.012485530641481 0.297538797911735 0.381984210155944 0.964968381237711 0.710019588306951 0.837424669696603 0.973488376788017 0.990892386389235 0.011771323785412 0.285228447313643 0.368010397958206 0.962895880108267 0.69759091649066 0.829142595569845 0.971905250761519 0.990338215922694 0.00799381045027148 0.212572764540279 0.282605126583846 0.946109454691099 0.609458854517492 0.766517208659632 0.959021327375193 0.985783789317044 0.00681535852245763 0.186917880172505 0.251194462872921 0.937305003384689 0.570615297845341 0.736542068908031 0.952219840018221 0.983347103830782 0.00995815872958392 0.252036580284261 0.329627780845394 0.956357902490445 0.660773902859637 0.803837786430554 0.966900209541916 0.988578391724586 0.0108465334564055 0.268660599148396 0.348981767245653 0.95982326420509 0.679852915946263 0.8170977103629 0.969555117277198 0.989513368046258 0.00299981466950146 0.0915690736624555 0.128228395342125 0.867641512152407 0.368164194899774 0.55072740154817 0.897313340850092 0.962813555715731 0.00385259278894246 0.114703336396562 0.15900328621095 0.893909889172619 0.428236712231566 0.611747021305124 0.918247793988407 0.970828767326441 0.00538328362531956 0.153490370673698 0.209230015392318 0.921825042443197 0.511758077347095 0.687992700678856 0.940187487645906 0.978980414922297 0.00391208289324203 0.116274738286417 0.161071165448931 0.895359948059612 0.432007399590288 0.615394404665487 0.919395193822146 0.97126128507348 0.00115901098928179 0.0374185048943905 0.0536798844759645 0.716554910032969 0.183482561162886 0.320991723328711 0.771163883321751 0.908967055914423 0.00711439870582121 0.193579107403025 0.259415494411461 0.939798616305036 0.581176564698066 0.744847071002742 0.954149253324453 0.984040632087643 0.00547180109640153 0.155633147520115 0.211956098138188 0.922998619599093 0.515854504497888 0.691501843450625 0.941103016744027 0.979315218109581 0.0106311518445885 0.264695714958698 0.344389703225622 0.959034089207103 0.675424068640402 0.814048173604847 0.968950917295504 0.989300882669796 0.0116788812454621 0.283604791399969 0.366156907563413 0.962609801365053 0.695905302400935 0.828009458942602 0.971686593177128 0.990261582109952 0.00784126315963121 0.209340053765524 0.278684324705339 0.945110606924801 0.604826501001586 0.763023418386323 0.958251237589866 0.985509032455184 0.00171292058941597 0.0543583299262205 0.0773895714379984 0.788952682118947 0.249413802949901 0.411436420136146 0.832866758994728 0.936569262073336 0.0126552359527241 0.300404363140221 0.385217069534015 0.96542764444703 0.712826535486982 0.839277526938646 0.973838971360949 0.991014951404642 0.00914020858816218 0.236075976067407 0.310795296222396 0.952600104620026 0.641115742538471 0.789833275213613 0.964016000973574 0.987558844328624 0.00147075801684715 0.0470240573433432 0.0671685422326736 0.762413899942123 0.221938439343039 0.375030629242914 0.810523886840071 0.92687242557157 0.00693516246415038 0.189599242362074 0.25450926119332 0.938328230731843 0.574908982395839 0.739932758276387 0.953011849485227 0.983632013311893 0.00766881555059393 0.205654725687416 0.274201589741707 0.94393630751196 0.599457494492588 0.758947132092718 0.957345379899705 0.985185466288302 0.00363484852014513 0.10890537968802 0.151348899938284 0.888243015756059 0.414001783861707 0.59778976421774 0.913755519331626 0.969128672947282 0.0126482477073097 0.300286805110143 0.385084590577239 0.965408967355045 0.712712003356547 0.839202050378132 0.973824715135092 0.991009968673986 0.0107151764907694 0.266247392922689 0.346188605900248 0.959345581156217 0.677166118834958 0.815249719151144 0.969189427285315 0.989384782736943 0.0107148262426445 0.266240937958586 0.346181127215751 0.959344292456917 0.677158895478703 0.815244742439781 0.969188440603017 0.989384435709915 0.00470845162558817 0.136802951635699 0.187827219624912 0.911556400747611 0.478119810816613 0.658391405830615 0.932153314369443 0.9760241285989 0.00118364017265068 0.0381841987279595 0.0547594046151637 0.720811133124124 0.186657570694621 0.325597362453068 0.774857743960846 0.9106941065625 0.00518947048899574 0.148761822669922 0.20319649482965 0.919127007373787 0.50254479761288 0.680025706616159 0.938080623080726 0.978208339178464 0.00688174897775522 0.188405889695782 0.253034922676382 0.937876159991471 0.573005210139861 0.738431793387942 0.952661983533004 0.983506194129984 0.0127747195504493 0.302408508360208 0.387473656476279 0.965743929775506 0.714770996851977 0.840557297211931 0.974080371600809 0.991099309291597 0.00384647765959914 0.114541502114388 0.158790160075838 0.893758563036573 0.427846300489071 0.611368198195674 0.918128003719839 0.970783571740245 0.0128010264415512 0.302848287637966 0.38796834236862 0.965812801183537 0.715195642823442 0.840836374569995 0.974132931613403 0.991117672873422 0.00751977756803761 0.202442934739057 0.270283531153001 0.942880526872986 0.594699961055251 0.755310718439598 0.956530487580577 0.984894050666047 0.00977154147125997 0.248451839547517 0.325419595254293 0.955553458558587 0.656478096740864 0.800807534891935 0.966283238377787 0.988360631841086 0.0060773495165317 0.170015764979057 0.230125140576132 0.930174588392927 0.542152008278153 0.713556405709282 0.946689236931117 0.981348941877573 0.00938153326480502 0.240852556926432 0.316457418162759 0.953773754220699 0.647145110478353 0.794166299416309 0.964917396228171 0.987877909722825 0.00125482755306022 0.0403907130263531 0.0578661092564276 0.732425481802034 0.19569808904191 0.338566048706162 0.784894693132294 0.915337061677814 0.00336904752684183 0.101727547065558 0.141818872739197 0.880451693996855 0.395643533088317 0.579338898811988 0.907557734336457 0.966765435573964 0.00872697767236809 0.227761272249936 0.300885466788317 0.950447213232911 0.630305822955263 0.781979543098287 0.962361129631682 0.986972054852841 0.0114304963009824 0.279206935655602 0.361124214124675 0.96181909857015 0.691283333288291 0.82489011855002 0.971082073876281 0.990049595971996 0.0109089487220958 0.269801921323988 0.350300869958692 0.960046370130574 0.681114202403448 0.817963070897084 0.969725885689273 0.989573392508979 0.00264675572478329 0.081645618479118 0.114834325435054 0.852543954572415 0.339466971562626 0.519500152331914 0.885152316626714 0.958046946335545 0.00351900316767418 0.105790711495075 0.147220905613543 0.884975285161888 0.406138376930692 0.589949897547727 0.911159152923008 0.96814117905154 0.00101701296448669 0.0329808023949177 0.0474086234785185 0.689246103785844 0.164685875617225 0.293165902562639 0.747260677196802 0.897545779153106 0.00778011150147172 0.208036972446263 0.277100874096657 0.94469981347153 0.602938933912748 0.761593635836965 0.957934411720003 0.985395909850989 0.00714134378349831 0.194174157440664 0.260147635518022 0.940013667038498 0.582103034193542 0.745569989377296 0.954315532817569 0.98410031573348 0.000660183163715842 0.0216522107498456 0.0312845409279357 0.590040347276487 0.113424091678003 0.212065083515733 0.657368793402068 0.850405258724569 0.0036879426460184 0.110325892179946 0.153227830009102 0.889679669561601 0.417537156615955 0.601284197039493 0.91489562905992 0.969561161180624 0.010988084985616 0.271244097245424 0.351965931045153 0.960325748046745 0.682699394701347 0.819048712533472 0.969939698360691 0.989648527331708 0.0122555755122332 0.293619812714626 0.377550769958999 0.964326506573789 0.706128970100317 0.834845815178864 0.972998243388183 0.990720942557652 0.00576007695763006 0.162539570523472 0.220708607294064 0.926589067036139 0.528736346011215 0.702406295813568 0.943900594724331 0.980335660843248 0.00432751454039323 0.127099667195142 0.175239560115126 0.904481335977246 0.45702502154399 0.639082825767332 0.926593220069113 0.973958846363214 0.00638754465295354 0.177201749818832 0.239119787088409 0.933358863690728 0.554557568975604 0.723684715159215 0.949161550104878 0.982244041400405 0.00946656382972475 0.242521930086383 0.31843100938623 0.954173691915882 0.649222250688012 0.795651262014706 0.965224437251195 0.98798650346595 0.00557573026195801 0.158135679452235 0.215133536334127 0.924332587435344 0.52057818421126 0.695523294961895 0.942143005063549 0.979695022893461 0.0051548211559364 0.147911090732941 0.20210837568465 0.918625031674513 0.500861300569727 0.678558661765824 0.937688316145145 0.978064327187724 0.00594579461451085 0.166931493020739 0.226247667484443 0.928730984702248 0.536682063538693 0.709035229090365 0.945567084669303 0.98094166364386 0.00359004014680425 0.107703133238884 0.149756848069188 0.887001248372374 0.410984866130617 0.594792946882681 0.912769390350105 0.968754036378395 0.00252316681227715 0.0781221605489716 0.110050227607089 0.846414382452093 0.328800719562338 0.507523540133543 0.880187741381184 0.956077060677858 0.00733945088419904 0.198523280344438 0.265487599827814 0.941549147715244 0.588792330119427 0.75076301244036 0.955502255730882 0.984525879539098 0.0102106562468942 0.256834845076279 0.335241145188456 0.957401539915573 0.666420509279022 0.807795704507479 0.967700257477066 0.98886049764277 0.0110002137481438 0.271464648337155 0.352220394947682 0.960368225686248 0.68294097856251 0.81921397448413 0.969972204580566 0.989659948275114 0.00553835892506791 0.157237456938198 0.213993856406687 0.923858236195653 0.518890158537535 0.694089274902749 0.941773272199317 0.979560058441957
157541 0.00152561584295663 0.0204268969288519 0.0438543037005306 0.825407054838659 0.428496470357756 0.67362745359446 0.5676987391829 0.98774361168964 0.00312338863114553 0.0410069402811123 0.0859660239791204 0.906492514068955 0.605905591791157 0.808881620992052 0.729204448378387 0.993985191004535 0.00939344730706506 0.114585045865459 0.221574883721794 0.967039984936295 0.823106406164447 0.927584461925643 0.890707998327447 0.998004575637509 0.00276365727403861 0.0364435385010817 0.0768000890843379 0.895558166266047 0.576252771549926 0.789187555114505 0.70430138503385 0.993205157043462 0.00274536246640837 0.0362103858389385 0.0763292022636572 0.894933575803226 0.574625642752985 0.788077370613117 0.702912454304132 0.993160062008424 0.00743789439787656 0.0927815211138521 0.18363538588234 0.958653740076839 0.786194987111811 0.910092613009241 0.865599331236913 0.997476305301432 0.00287037040284767 0.0378014369429737 0.0795375620695036 0.899058781582587 0.585502250153627 0.795439065748668 0.712152002260828 0.99345681474739 0.00136480886757359 0.0183103425047733 0.0394079497136671 0.808744779694799 0.401424555681368 0.64864601221815 0.540144249070992 0.986317100459188 0.00537904471069041 0.0687350259968435 0.139667057759739 0.943608815458167 0.726312070925806 0.879596759513707 0.822947717189378 0.996506512953635 0.00779771963166346 0.096867108790059 0.190879924571226 0.960500030100539 0.794088183834611 0.91391263945218 0.871041936081955 0.997593351326956 0.00986993358720596 0.119752372965885 0.230312005534442 0.968595825060883 0.830263937422824 0.930869614841727 0.89547755549368 0.998101636693361 0.00417915046260401 0.0541721619229287 0.111881342520918 0.928494519531566 0.673131508917242 0.850051962603307 0.782932672459536 0.995502593448711 0.00867678259231134 0.10670738230631 0.208070246211366 0.964389678658172 0.811142707017501 0.922017388062787 0.882664588567364 0.997838558981221 0.00547848953977844 0.0699234178928111 0.141894966025158 0.944580922639321 0.729958076476035 0.881533809879618 0.825615454781094 0.996570050542859 0.00422974796634249 0.0547947262613434 0.113087822786926 0.929292744413867 0.675784983803228 0.851585882302582 0.784979523195249 0.995556378476011 0.00298150423894956 0.0392118330542448 0.082371851190133 0.902464100023431 0.594717177443181 0.801568531325178 0.719898289689003 0.993699869267414 0.00991595833137232 0.120248564333416 0.231146004563192 0.968738437813199 0.83092508808422 0.931171375789635 0.895916532275467 0.998110518931339 0.00451074175285346 0.0582384267781275 0.119731016109714 0.93342161661177 0.689775393355507 0.859566644567083 0.795682616104491 0.995833208551767 0.00312809843588475 0.0410664219868593 0.0860848660557496 0.906620556239295 0.606266456903795 0.809115178528733 0.729502814550276 0.993994220984455 0.00334332039128438 0.0437772783369973 0.0914839489151707 0.91212068438233 0.622083313905258 0.819213229865882 0.742471980283189 0.994379868814868 0.00345172436152521 0.0451373397447076 0.0941801704653445 0.914653518656282 0.629580719152987 0.82390685347997 0.74854642702749 0.994556001191037 0.00377748412395683 0.0492029781577181 0.102190468276138 0.921458987986901 0.650429976131744 0.836656140739699 0.765196934810479 0.995024758830518 0.00915190192712027 0.111944250038711 0.217072852174075 0.966191514329953 0.819245295558773 0.925798244605763 0.88812188748854 0.997951520078411 0.00988681865848129 0.119934470038673 0.230618175316671 0.968648294640821 0.830507085896026 0.930980625250187 0.89563902727969 0.998104904900707 0.000209442702918173 0.00285084504298032 0.00624904489978225 0.393266746023596 0.0932139871950681 0.220563972626794 0.152574184766007 0.917006732067282 0.00522633431679257 0.0669046374245953 0.136224079815427 0.942048191955427 0.720518920066667 0.876496470705818 0.818689434182006 0.996404252311663 0.00219150387250985 0.0291022015629836 0.0618510029352791 0.871722628616353 0.518708466218437 0.747909660998495 0.653695942813217 0.991441481657365 0.00110427802676903 0.0148631926284961 0.0321188646597235 0.773782014518744 0.351690549983371 0.59893015723666 0.487212759059931 0.983139005207464 0.00172899951509788 0.0230917827086179 0.0494213230034019 0.842741313024636 0.459429471164148 0.700564245668294 0.598162976970141 0.98917190884679 0.00194525326729693 0.025910624387986 0.0552723942831422 0.857763080592741 0.488858402531585 0.724731069684825 0.626184470794069 0.990366135412189 0.00929698398214165 0.113532151818899 0.219782917895522 0.96670625061161 0.821584166218854 0.92688143025253 0.889689534028587 0.997983717396849 0.00355323823375637 0.0464077204007281 0.0966910793744689 0.916896929758882 0.636338191846352 0.82808728676026 0.753981699766713 0.994711246245926 0.00198988741243177 0.0264905525178799 0.0564713950885134 0.860513852342967 0.494539424875182 0.729242492316815 0.631489746943842 0.990580609442072 0.00961222706713482 0.116964530800155 0.225610009984775 0.967772881648961 0.826465473768031 0.929130393804052 0.892950318377992 0.998050333911914 0.00668462989881459 0.0841176594380255 0.168059272721871 0.954174786007352 0.767563620633333 0.900896952364317 0.852590025526357 0.997190593992391 0.00263479227379737 0.0347990347582804 0.0734733693792815 0.890994226766572 0.564520632794805 0.781111490741315 0.694233337539227 0.992874281867338 0.0102077010868267 0.123381933990852 0.236392603108011 0.969613440485421 0.83500044785535 0.933025174289166 0.898616485314879 0.998164962294079 0.0100538105032748 0.121731678045116 0.233633659529764 0.969158019116166 0.832875246906205 0.932059806834969 0.897209794571287 0.998136637140708 0.000936088930851208 0.0126259145614734 0.0273563086759029 0.74352786473703 0.314962204362841 0.558630164870418 0.446069359239719 0.980166356708409 0.00873876852314166 0.107393819245701 0.209255993609162 0.96463547008668 0.812240311606246 0.922532150562964 0.883406269632132 0.997853991542205 0.0101466431496434 0.122727856451264 0.23530023713873 0.969434348725487 0.834163670907073 0.932645419006439 0.89806294431943 0.998153826578269 0.00902206289363738 0.110518745771101 0.21463218509633 0.96571730720293 0.817100147652033 0.924801566129301 0.886681083448204 0.997921829368762 0.00659925163113012 0.0831260462262935 0.16625774985644 0.953605620204639 0.765246913248311 0.899735590916653 0.850956222920935 0.997154106645661 0.00465022363444913 0.0599392519091638 0.122993164831709 0.935297866024106 0.696283727897599 0.8632192162891 0.800611339390289 0.995958248929563 0.00603652274286382 0.076540541682928 0.154193875103519 0.949471954031575 0.748752477239082 0.891349057249899 0.839218688438564 0.996887879200949 0.00579663523008459 0.0737066342730767 0.148948597395973 0.94747869747825 0.741001046822883 0.887335011117433 0.833638171862973 0.996758725238491 0.00609755874339357 0.0772590417274172 0.155518560356273 0.949955341448308 0.750651805236979 0.892325431726907 0.840579738605064 0.996919123876671 0.0027611542044476 0.0364116450413156 0.0767356903512466 0.895473148200118 0.576030882023558 0.789036346191841 0.704112117870094 0.993199022251044 0.00584808708462749 0.0743158088014216 0.150078880791291 0.947919271427479 0.742703304644966 0.888220578847562 0.834867260172347 0.996787316302916 0.0102526077477958 0.123862421758204 0.237194108366228 0.969743838479593 0.835610573168751 0.933301783119011 0.899019823149704 0.998173067857198 0.00222054910282393 0.029477372800816 0.0626211256526436 0.873190968288303 0.522001889438152 0.750389423866326 0.656677043604521 0.991552726950548 0.00306754454112681 0.0403011465441688 0.0845546414858261 0.904947207825535 0.601576111280259 0.806068300368724 0.725616110111589 0.993876022091055 0.00365521177650175 0.0476807143608451 0.0991998928013005 0.919035236945135 0.64288381577598 0.832092266687825 0.759211087196748 0.994858557372171 0.00592250587664775 0.0751956000539164 0.151708601519161 0.948543665458227 0.745126500856047 0.889477248315341 0.836613413489714 0.99682779369013 0.002215702205263 0.0294147850650901 0.0624926968823082 0.872948275655296 0.521455425803698 0.749979002480287 0.656183135896473 0.991534364011255 0.00968715988591021 0.117776815528306 0.226982860106881 0.968016536230677 0.827587156330936 0.929644967372129 0.893697534565794 0.998065532023452 0.00724006824507496 0.0905208170869216 0.179599193044206 0.957563838396337 0.781594722046259 0.907845676710002 0.862408544082202 0.997407011787204 0.00974300900649821 0.118381338121081 0.228003049028708 0.968195778116705 0.828413894167681 0.930023706358603 0.894247774403016 0.998076707763471 0.00871750842498159 0.107158492519187 0.208849686421849 0.964551547647068 0.811865277217873 0.922356356172319 0.883152934231084 0.99784872311597 0.000837032404189545 0.0113038418247181 0.0245301208855799 0.721605491365592 0.291322798359727 0.530875081127445 0.418602751771384 0.977868987878133 0.0097254116733978 0.118190942955825 0.227681879010878 0.968139516311143 0.828154246578227 0.929904806764393 0.89407500993942 0.998073200255904 0.00568012664454502 0.0723244736452373 0.146378452397967 0.946453141696301 0.737062581238819 0.885277259418771 0.830786707778458 0.996692075026528 0.00907335092084384 0.111082339455985 0.21559801837432 0.965906190770675 0.817953495835749 0.925198417585118 0.887254585487863 0.997933658890177 0.00547967461639977 0.069937563014362 0.141921448951043 0.944592306279873 0.730000944364661 0.881556520137332 0.825646764542303 0.996570793858642 0.00581022922115988 0.0738676548396345 0.149247508030117 0.947595819108688 0.74145296530264 0.887570337296554 0.833964669334271 0.996766328285783 0.010058729665458 0.121784517181885 0.233722145150579 0.969172785695092 0.832944015953501 0.932091090782647 0.89725535672139 0.998137555947608 0.00173661648701812 0.0231913253846039 0.049628599503817 0.843324005067487 0.460523261081901 0.701487142917477 0.599220931256747 0.989218971273737 0.00132811062273428 0.017826130584753 0.0383876341471644 0.804487455218622 0.394884326453693 0.642400686966774 0.533357771364123 0.985943820662332 0.00193767319309514 0.0258120735634584 0.0550684797147428 0.857285137495385 0.487880954554213 0.723949973865254 0.625268329766715 0.990328739986456 0.00823712419476129 0.101810595423544 0.199561080379287 0.962544148986699 0.802977603904168 0.918162234485354 0.877123256102495 0.997722446845599 0.00222681564485354 0.0295582812692331 0.0627871205988739 0.873503377558608 0.522706571599364 0.750918069531233 0.657313523292432 0.991576350863316 0.00896407714287678 0.109880761204718 0.213537475520036 0.965501244662263 0.81612578155126 0.924347837755051 0.886025692494351 0.997908292333875 0.0059520966265662 0.0755449988170387 0.152354950982151 0.948787825003025 0.746077487404801 0.889969165966618 0.837297580285226 0.996843608144421 0.0102021790989824 0.123322817004617 0.236293934015921 0.969597329156154 0.834925114255198 0.932991004092299 0.898566668485832 0.998163960668723 0.00909338779644364 0.111302342464889 0.215974725985675 0.965979423662464 0.818284741023528 0.925352332494424 0.887477079749558 0.997938244197659 0.00195681103996627 0.026060854973402 0.0555831510995711 0.858485711116934 0.490341640709419 0.725913602014931 0.627572799631976 0.9904226020558 0.00643507229840008 0.0812136441494505 0.162772346798241 0.952470720245961 0.760660819468498 0.897424668450497 0.847711314827022 0.997081229771767 0.00864700823768664 0.106377313888791 0.207499471318749 0.964270407362324 0.810610957093588 0.921767709949442 0.882304997374994 0.997831067604849 0.00681642828859698 0.0856445413558048 0.170825650888682 0.955026681038628 0.771052243198048 0.90263822514019 0.855043497822373 0.997245129895517 0.00135764539618484 0.0182158593917286 0.0392089490599035 0.807928354382053 0.40015899842835 0.647444086940018 0.538835043730813 0.986245799787974 0.00654545291848393 0.0825001932829696 0.165118718143565 0.95323970943132 0.763763446288419 0.898989813433705 0.849908145085645 0.997130627711658 0.00506288654057263 0.0649381881873064 0.132509541973177 0.940279791435763 0.714042529464026 0.872997430961729 0.813900367334439 0.996287992223661 0.000436531306077358 0.00592490641877427 0.0129398287923962 0.574695738432195 0.176481253099564 0.371042799914529 0.272908586603517 0.958393114246174 0.00465781485416263 0.060031655714726 0.123170037883737 0.935396964774372 0.696630164645495 0.863412589844128 0.800872806833667 0.995964840170479 0.00189157865253278 0.0252123872521766 0.0538266414371012 0.854308326465162 0.481855974698007 0.719103270057803 0.619599429304608 0.990094949234302 0.00274231986196427 0.0361716001700868 0.0762508442908735 0.894828977337843 0.574353828548897 0.787891605084217 0.702680200153611 0.993152504312263 0.00608227762898326 0.0770792530548647 0.155187283367663 0.949835183912482 0.750178963134486 0.892082623582905 0.840241134291998 0.996911360050351 0.00765394528127313 0.0952387091428446 0.188000094355479 0.959782293095403 0.791004597467454 0.912425565119016 0.868920527109268 0.99754790044711 0.00187437391123147 0.0249883798871965 0.0533623190678945 0.853165232118334 0.479570810390309 0.717250456530707 0.6174394493054 0.990004769658367 0.0101428832483215 0.122687549588928 0.235232872322796 0.969423252091881 0.834111868715096 0.932621894695775 0.898028662296268 0.998153136475403 0.00596493929793697 0.0756965655813999 0.152635178445787 0.948893077528843 0.746488037433512 0.890181311994727 0.837592748064522 0.996850423098584 0.00396933550295211 0.0515824498400082 0.106844475429113 0.924983681240361 0.661651563384141 0.843339518782127 0.774014396142611 0.995264997897093 0.0048113539872139 0.0618970141263401 0.126732774243985 0.937338425933687 0.70347241293045 0.867210235396056 0.806018631870561 0.996093706749697 0.00200319459876266 0.026663328227355 0.0568282961683478 0.861313540216085 0.496208900153617 0.730559123182255 0.63304252941331 0.990642720369288 0.00725713783178406 0.0907162921887783 0.17994896809912 0.957660123896954 0.781999375199843 0.908043937106957 0.862689772698206 0.997413139367651 0.000193570255734607 0.00263532367945056 0.00577811127886706 0.374624828109518 0.0867614868750802 0.207311408497742 0.142659079200485 0.910807105767752 0.00311935549550044 0.0409559990380219 0.0858642325569007 0.906382589572316 0.605596049597119 0.80868116625106 0.728948427796807 0.993977436841698 0.00404913775274143 0.052568976850613 0.108766694552298 0.926358719607936 0.666111110182087 0.845961865527796 0.777491006519838 0.995358254474582 0.00277837686240521 0.0366310521891743 0.077178618091991 0.896055348657584 0.577552956384631 0.790072404905229 0.705409531147921 0.993241011280168 0.0027227866962263 0.0359225319688099 0.0757474898258101 0.894152490559355 0.572600545176568 0.786691238777615 0.701180497067364 0.993103585270353 0.00629341134787752 0.0795576295852438 0.159742423645919 0.951446217193227 0.756558550577573 0.89534401073095 0.844796656822713 0.99701530183093 0.00503681265989679 0.0646237849885472 0.131914139956649 0.939987714181354 0.712981728046677 0.872420939563932 0.813113048409571 0.996268750692427 0.00281710216583706 0.0371240540803056 0.0781730504623778 0.897341109680405 0.580935949174506 0.792365360037358 0.708285788650816 0.993333561483169 0.0034931086613787 0.0456556147685184 0.0952054178299163 0.915582502753889 0.632365473616476 0.825635299739183 0.75079083575317 0.994620373716406
157561 0.000600915544189751 0.0317143983115356 0.223417641474437 0.840971604900191 0.308786629906733 0.382033492433558 0.868140694656481 0.995491847322392 0.00180012391462101 0.0894475347934489 0.463191009970509 0.940689801106326 0.572622501135797 0.649634056650456 0.951799056429288 0.998492368304844 0.00620135856600967 0.253682531464727 0.749102059988598 0.982104772987361 0.822574871899596 0.86515268439694 0.985575635964266 0.999563828297526 0.00148608603779107 0.0749918237922468 0.415924371559972 0.929024999727967 0.525112546563115 0.604776332226184 0.942184876715835 0.998173785753286 0.000765273207349488 0.0400476624445908 0.268172014432578 0.870728806732304 0.362655941987064 0.440536988329161 0.893458116852345 0.996457212819805 0.00344094952346514 0.158309261819517 0.622937274214557 0.968119754814464 0.719522862118081 0.780223302520947 0.974231908991184 0.999212015304228 0.00583655922890044 0.242309085960576 0.737465158780922 0.981000680980902 0.813497293993794 0.85787712919983 0.984682347816878 0.999536409093101 0.00117935634570237 0.0604316469096839 0.361003530041116 0.912162030680969 0.467309354768163 0.548329307842684 0.928206944855833 0.997699207314696 0.00392609875779821 0.176756864210419 0.653491009582882 0.971961972968739 0.745448299274256 0.802081339097375 0.977354718929336 0.999309655571454 0.00566490266513811 0.236839476158973 0.731610828156024 0.98043291927928 0.808899075009019 0.854176956484051 0.984222836919202 0.999522285748212 0.00552502821426558 0.232325248747594 0.726645377951244 0.979944718196411 0.804982375205098 0.851017330418594 0.983827634988719 0.999510128745245 0.0025415225939916 0.121879774182084 0.549375564376888 0.957282219658978 0.654348682483029 0.723738430234373 0.965397907408336 0.998932488927681 0.00544339733833317 0.229666571574613 0.723662379827794 0.979648446894744 0.802622030124644 0.849109718066434 0.983587764281911 0.999502745343328 0.000770134659040066 0.0402920056933771 0.269417580394149 0.871440464619077 0.364122005055459 0.442099499709478 0.894059870536393 0.996479514892467 0.00364677873343502 0.166233655815592 0.636530654993752 0.969870932248398 0.731137103473747 0.790057407690349 0.975655789114234 0.999256610632864 0.00248971872042111 0.119687375915488 0.544259478059276 0.956429946192281 0.649664385726095 0.719591529478181 0.96470158162132 0.998910244769244 0.00537884844926433 0.227551483895065 0.721257461725283 0.979407938003463 0.800715047977593 0.847566579047988 0.98339301994996 0.999496748396424 0.00282341236672284 0.133624718579362 0.575325641295435 0.961392957641766 0.677799033226326 0.744320577535885 0.968753163540552 0.999039238247202 0.00287845918003519 0.135882435085765 0.580049765741356 0.962105300662572 0.682013277476989 0.7479882503545 0.969334034346974 0.999057646233737 0.00301383133626103 0.141385966397631 0.591234348536968 0.963750450138557 0.691924564183141 0.756577125710314 0.970674923133247 0.999100057892517 0.00231025085877182 0.112008492907669 0.525604825847029 0.95319564609743 0.632410244336522 0.704213328360151 0.962056943875461 0.998825477392967 0.00326150362075476 0.151279427888303 0.610233800138692 0.966418773063012 0.708550977982857 0.770869777631355 0.972847897060149 0.999168547351998 0.000915904026184533 0.0475623170515726 0.304896700089537 0.889657514172929 0.405156332703504 0.485215918924665 0.909404934389625 0.997038583840117 0.00619182664330334 0.253389593468585 0.748811033408953 0.982077549339419 0.822348858313604 0.864972005395381 0.985553614801129 0.99956315294419 0.00534989145314836 0.226598954707903 0.720165050539333 0.979298197830816 0.799847621627125 0.846864081591151 0.983304155228273 0.99949401113542 0.00555816935555658 0.233399532645415 0.727838275481168 0.980062566788306 0.805924720718765 0.851778189265094 0.983923041165546 0.999513064449203 0.00122932610059963 0.0628342234914492 0.370641945279371 0.915434398563159 0.477664364698604 0.55859700668862 0.930926830152219 0.997792633881181 0.00116458894392255 0.0597193073546603 0.358098538143162 0.911145982810081 0.464170318350309 0.545203054924146 0.92736171366424 0.997670066053181 0.000613304031297921 0.0323474616850646 0.226980341628005 0.843683405107129 0.313161692474423 0.386865509471808 0.870460563274568 0.995582562384834 0.00169647250317078 0.0847254915953651 0.448455997728088 0.937287185077428 0.558025076141865 0.635994934303016 0.948999222446592 0.998400236237137 0.00562691661492523 0.235618670627888 0.730280142818443 0.980302690454716 0.807850945577132 0.853332134613445 0.984117423299857 0.999519043993427 0.00510136473874812 0.218328460254805 0.710427757421692 0.97830622600019 0.79208251276952 0.840559418922761 0.982500707479752 0.99946924109242 0.000258670575474686 0.0138982343608407 0.110160639044357 0.694710281609005 0.161238807658438 0.210125777582024 0.739115584395946 0.989585715589172 0.00237863103122792 0.114949690625255 0.532889073102101 0.954482893443637 0.639180333759808 0.710266845053183 0.96310991330511 0.998859281797596 0.00394301324361176 0.177385770445169 0.65446766576948 0.972079351365015 0.746266403991818 0.802765588607201 0.977450044911744 0.999312626595744 0.000829252786079414 0.0432536302107994 0.284232930947314 0.879507466273541 0.381426251733396 0.460426236175918 0.900868982172113 0.996729865300775 0.00537897507935605 0.227555644311986 0.72126222029168 0.979408415360542 0.800718824866788 0.847569637032526 0.983393406492819 0.999496760301886 0.00543218347722418 0.229299936578816 0.723247542128342 0.979607065921169 0.802293342688447 0.848843865827493 0.983554258689074 0.99950171373785 0.00114728892801125 0.0588834530982012 0.354661673775365 0.909925412978572 0.460445672950141 0.541485272607702 0.926345889503467 0.997634975109734 0.00421580196306735 0.187400250452071 0.669495570077577 0.973845705078912 0.758773373064432 0.81318477838113 0.978884011180106 0.999357251316528 0.00609929774022459 0.250534264280869 0.745950771896993 0.981808941062099 0.820124816378802 0.863192797729689 0.985336325321536 0.999556487458957 0.00493250763335065 0.212609979235919 0.703418956306834 0.977576502043275 0.786456014430695 0.835973103580769 0.981909466297265 0.999450988206801 0.00321931134660867 0.14960982356018 0.607122305294628 0.965992233895951 0.705846015215542 0.768554273074094 0.972500695143539 0.999157623891329 0.00507865687823446 0.217564166733838 0.709504419770667 0.978210855052152 0.791343070399367 0.839957546125435 0.982423445164236 0.999466857048789 0.00391392101424417 0.176303494767295 0.65278445207559 0.971876854873629 0.744856040432201 0.801585774867118 0.977285589588374 0.999307500666213 0.00516895614332143 0.220594822905738 0.713141962822849 0.978585251289008 0.794253012205428 0.842324595432362 0.982726735900859 0.999476213448254 0.00100382520461931 0.0518954194812443 0.324681916738821 0.898347528647141 0.427446751172498 0.508148288626046 0.916685384153777 0.997297499030312 0.00602835875426431 0.248330703218059 0.743713768773396 0.981597526778728 0.818381925615086 0.861796889804562 0.985165286456331 0.999551238733518 0.00131032122527599 0.0667030327739407 0.385663743624504 0.92025071737408 0.493621656281726 0.574285396320068 0.934923523190076 0.997928963217326 0.00218670356671417 0.106645594861713 0.511853833813049 0.950675843491571 0.619514026779675 0.692611771406516 0.959994183797748 0.998759046526965 0.00111500664796043 0.0573198246833505 0.348149315351053 0.907555889859017 0.453355459317942 0.534383098822448 0.92437242526021 0.997566589786748 0.00593276376817352 0.245341184115898 0.740636718593935 0.981304785358292 0.815979541754139 0.859870452378384 0.984928428541247 0.999543967278331 0.00409267690020813 0.182909824977137 0.662876700645619 0.973076815602991 0.753283560604921 0.808620932043497 0.978259932330795 0.999337845706247 0.00218013918331927 0.10635887488768 0.511100968968526 0.950534365814319 0.61880354674857 0.691969919436109 0.959878306130792 0.99875530649745 0.00357525952663726 0.163496778390543 0.631919272183215 0.969284606728761 0.727211617150712 0.786741256917154 0.97517915853729 0.999241696820301 0.00572728627334702 0.238836139155012 0.7337681387199 0.980643115958384 0.810595974273691 0.855543605956029 0.984392969013253 0.999527516351496 0.00319109061970582 0.148489500119033 0.605013425489807 0.96570086031831 0.704008706187413 0.766979339376217 0.97226348397456 0.999150156545845 0.0047401766357098 0.205996175780257 0.695013929203622 0.976683485660542 0.779667124202693 0.830418992498577 0.981185689252011 0.999428614616894 3.75794809848557e-05 0.00204294869869521 0.0176637424508176 0.248414807150405 0.0271630797866417 0.0372018349982269 0.291534827530674 0.932440064484116 0.000427748496674526 0.0227795611731339 0.169954169642541 0.790075881265448 0.241240537391877 0.305547559219611 0.824121716660007 0.993677243701353 0.00508394203938398 0.217742183210244 0.709719844409547 0.978233126653756 0.791515638773855 0.840098032454674 0.982441488188929 0.999467413825687 0.00204004483616438 0.100196548947971 0.494463688571456 0.947309406896257 0.602984377704819 0.677605152488845 0.957235126722301 0.998669757864033 0.0059227577906955 0.245026927627934 0.740310399767202 0.981273607924733 0.815724430648093 0.859665723494277 0.984903201177201 0.999543192607221 0.00393989650526538 0.177269956008524 0.654288114256329 0.97205779631993 0.746116049744417 0.802639859811357 0.977432539843075 0.999312081057493 0.00561731701656988 0.235309552555139 0.729941785234701 0.980269506574149 0.807584259179175 0.853117095042736 0.984090561766734 0.999518217820735 0.00171729971988382 0.0856781650292815 0.451481115499321 0.938001817154129 0.561037471916977 0.638819868747566 0.949587570539375 0.998419640247681 0.00144687408403301 0.0731551827123016 0.409433749131408 0.927238797523599 0.518430418506899 0.598357773709981 0.940708727526457 0.998124312555357 0.00271998342543087 0.129351250800078 0.56615717269977 0.959979664297589 0.669572287801846 0.737133609092454 0.967600226043882 0.999002637825515 0.00311652030106439 0.145515215387668 0.599331007076951 0.964906435949438 0.699042024242786 0.762713153311129 0.971616593197621 0.999129774631946 0.00519322932479081 0.221405581805626 0.714104391598014 0.978683719312202 0.795021527025692 0.842949056195792 0.982806495379083 0.999478673066738 0.000338708758762663 0.018122142013802 0.139501567183948 0.748739149684999 0.20110953279299 0.258361513618716 0.787687500860434 0.992027663330826 0.002156472002027 0.105323638402377 0.508367291043072 0.950017490546358 0.616219888116816 0.689633439742547 0.959454902677467 0.998741633424017 0.00567843737491289 0.237273538934673 0.732081818441273 0.980478908031914 0.809269792824437 0.854475641326009 0.984260061182853 0.999523430334438 0.00558700633790906 0.234331910125949 0.728867872126127 0.980163995113438 0.806737352210517 0.852433978268941 0.984005150500512 0.999515590559559 0.00532261556233137 0.225699624666103 0.719128258108012 0.979193759408987 0.799023665842095 0.846196457837701 0.983219580146484 0.999491405560694 0.00272489641664953 0.129555178692769 0.566601588081994 0.960049127221117 0.669972520278869 0.737484091797729 0.96765690766396 0.999004439179999 0.00507620641212619 0.217481602503739 0.709404430337826 0.97820051342791 0.791262962687019 0.839892326320668 0.982415066988853 0.999466598505877 0.0059631330491688 0.246293426969368 0.741622170530039 0.981398783706424 0.816749556896957 0.860488211113857 0.985004485857325 0.999546302580987 0.00121651213082585 0.0622192692574604 0.368198060310312 0.914618689509253 0.475047458691851 0.556008684601997 0.930249172809507 0.997769406190991 0.00128831697306765 0.0656550804705084 0.381653884108628 0.918997303936253 0.489383492227438 0.570134430651203 0.93388415274715 0.997893618429284 0.00307573044984079 0.143879667704719 0.596153378051909 0.964456169671266 0.696254406218795 0.760313074108334 0.971249856019223 0.99911820796946 0.000232682168258738 0.0125190508544654 0.10019956093557 0.671797415273003 0.147424273650357 0.193086947482549 0.718183500124842 0.988435691949039 0.00248654406885297 0.119552672457754 0.543942190593003 0.956376612755674 0.649373205969101 0.719333360618821 0.964657999221398 0.998908851492626 0.0045700912842896 0.200056259783427 0.687176852618167 0.975832652247491 0.773295788159958 0.825186185417012 0.980495863119822 0.999407260717586 0.000545468516878174 0.0288710165080103 0.207062349943104 0.827585410347866 0.288503592732419 0.359441096078365 0.85665163035753 0.995035593135694 0.00430686119815304 0.190690305702621 0.674226878274233 0.974386798557861 0.762679670481856 0.816423140849258 0.979323082739117 0.999370889790612 0.00213326634804692 0.104306306148913 0.505657203917524 0.949500122780494 0.613652501582949 0.68730795988854 0.959031008665499 0.998727932790301 0.00213424032910232 0.104349050887233 0.50577154893573 0.949522052345678 0.61376094719865 0.687406262476907 0.95904897794655 0.99872851381173 0.00234393932265891 0.113459904405298 0.529221564507117 0.953838778754914 0.635776968409896 0.707226866446455 0.962583094235372 0.99884237781983 0.00462236901610681 0.201891184445882 0.689627919457537 0.976100670912886 0.775292736092394 0.826828410109755 0.980713188370601 0.999413991267862 0.00434759298623965 0.19215356832158 0.676299946926491 0.974621685577368 0.764386566520336 0.817835818727068 0.979513653103977 0.999376805612372 0.00391319007675033 0.176276266908244 0.652741951665998 0.971871729503152 0.744820404404946 0.801555951335232 0.977281426903458 0.999307370897237 0.00224373129036066 0.109128896364725 0.518298429565224 0.951871768695034 0.625576995474647 0.698077610547311 0.960973449240627 0.998790618073624 0.00243221647260894 0.117241229160596 0.538443496815754 0.955443307291261 0.644314464518485 0.71484074158435 0.963895182080723 0.998884445379788 0.00283896274425316 0.134263678718351 0.576670860991623 0.96159688183325 0.67900076147786 0.745367405570326 0.968919467621642 0.999044510663748 0.00031186035407725 0.0167092173184173 0.129876864534841 0.732880599084592 0.18816374094815 0.242850616705774 0.773543708801002 0.9913470244097 0.00185142036519503 0.0917668269373487 0.470196916264186 0.942240959427116 0.579496784831227 0.656013746886792 0.953074164528422 0.99853415354959 0.0022135139816487 0.107814754898394 0.514904880619209 0.951245383461857 0.622388592578466 0.695205787044338 0.96046060111736 0.99877409161544 0.000329662522432247 0.017646519927386 0.136282459369654 0.743610350115093 0.1967939013293 0.25320670045196 0.783123441723946 0.991810613296841 0.00107117220129361 0.0551884806450701 0.339093890359074 0.90413174828555 0.443425076041698 0.524380428460622 0.921517304938228 0.997467151261334 0.00453522117194517 0.198827744341991 0.685520459216766 0.975650528128027 0.771944059232944 0.824073465479465 0.980348173058864 0.999402685113789 0.0045625990629447 0.199792610574318 0.686822422227782 0.975793750005553 0.773006699900796 0.824948287805322 0.980464316986404 0.999406283495232 0.004752822723562 0.206434376129351 0.695581076504002 0.976744370988521 0.780126652779939 0.830795643848056 0.981235044060271 0.999430141302725 0.00333951002554792 0.154349410985538 0.615859180246008 0.967179922816354 0.713423753971227 0.775031450909087 0.973467325482696 0.999188016682446
157581 0.00354511760419465 0.061739908411244 0.166579879397359 0.983009047275713 0.438879385826981 0.585542289225483 0.805883552227428 0.997956490156405 0.00314129096039177 0.055073456588843 0.150407879324533 0.980858972983564 0.409253089900838 0.555822513792896 0.786194646340089 0.997693461524741 0.0104262440534644 0.163090273785813 0.371828944427053 0.994197353562481 0.698459543920632 0.807096283455478 0.924781852703369 0.999309031531136 0.00503177978277941 0.0855359678983668 0.221255059000872 0.98798643809348 0.526471284366789 0.667580653767588 0.855100241020496 0.998561530860403 0.0057754149879341 0.097017032238399 0.246051464488158 0.989524826585614 0.560839117814179 0.697589822384825 0.871441036991707 0.998747449858155 0.00916761852042086 0.146123806378629 0.342021599668441 0.993397627842987 0.670412969150872 0.786059098302933 0.915230933790951 0.999213244161651 0.00154053657832424 0.0277454200335213 0.079767283333604 0.961671791180813 0.253286277256392 0.379921182174252 0.642913189528538 0.995300509415028 0.00242714122493697 0.0430629256539086 0.120252476709508 0.975348540316739 0.348488504281973 0.491398078393819 0.739525247508975 0.997014691138197 0.00918478579948309 0.14635955449278 0.342446646514325 0.993410000437251 0.670830044826871 0.786376461505668 0.915377309760641 0.999214727127138 0.00726256500382299 0.119182211487173 0.291282477093989 0.991664296324082 0.616610980936052 0.743924428180303 0.895142479425102 0.999005166880156 0.00945663198129222 0.150076461080497 0.349106786713618 0.993599973069165 0.677298406947366 0.791280724753019 0.917630244593925 0.999237492952439 0.00880232160413487 0.141078311818701 0.332848690923435 0.993122995538407 0.661284311582945 0.77907800650366 0.911992929253325 0.999180318657919 0.0104356154052639 0.163214231239415 0.37204102689237 0.994202588807427 0.698650723590735 0.807237595110294 0.924844981510589 0.999309658136808 0.00144676230236868 0.0260982177133351 0.0752707285685424 0.959284956958684 0.241576081294438 0.365219827965234 0.628347540972372 0.994996960534241 0.00176297648944423 0.031631742863022 0.0902638502480208 0.96635226421119 0.279676688369579 0.412222024059779 0.673295095454791 0.995891933154598 0.00347395086900577 0.0605715194539212 0.163773773426529 0.982665790356761 0.433874250416017 0.580595203921034 0.802680229957116 0.997914565855722 0.0125962581859509 0.19090454780827 0.417484203127144 0.995202687836775 0.737156624280497 0.83514248241087 0.937052268738953 0.999429253303449 0.00828232498734257 0.133798935023314 0.319353352006362 0.992690580109898 0.647394627192817 0.768326416545178 0.906937212181938 0.999128444107374 0.00292259062997677 0.0514256980060195 0.14139053491091 0.979451642550325 0.391875198415963 0.537887734873821 0.773775791296036 0.997520746354704 0.00591745791901446 0.0991792545657557 0.25061336574067 0.989775147833683 0.566849350015044 0.702720550564029 0.874154290688435 0.998777653818175 0.00820599382508923 0.132720634543268 0.317327479882422 0.992622526734087 0.645260566892716 0.766660465556424 0.906146247684709 0.999120276484963 0.0065415590463849 0.108565253116953 0.270034589649981 0.990747382776154 0.591435918612526 0.723358655917599 0.884841271720979 0.998894836988402 0.0128667834417873 0.194251168220524 0.422727583333814 0.995304358800779 0.741305566184157 0.838084461631869 0.938309946722754 0.999441399597699 0.00711140795662548 0.116976129086856 0.286928508630741 0.991487339283016 0.611590574694183 0.739867841972239 0.893137286276346 0.99898388808046 0.0118199173765976 0.181154812134812 0.401910901332999 0.994885209453425 0.724489663196586 0.82608357234035 0.933145007711309 0.99939131113198 0.00310340196762813 0.0544433926113312 0.148858966777241 0.980629087562958 0.40631338316349 0.552815205557217 0.78414133717222 0.997665278540167 0.00547861520850519 0.0924673981097925 0.23634209432386 0.988960346822437 0.547732211126243 0.686281274806288 0.865379022074144 0.998679289880204 0.00264677151003778 0.0467871992548844 0.129747315213468 0.977352666637846 0.368456742094172 0.513105895338187 0.755903329530765 0.99726233629385 0.00235873642212285 0.0418973708230029 0.117253679551662 0.974650060418894 0.342010751062676 0.484238298213494 0.733967421143674 0.996928171300491 0.00744933053401412 0.121893729687776 0.296591031423268 0.991873102558885 0.622639651120611 0.748766818839627 0.897519256451003 0.99903026689409 0.008117874340301 0.131472668874112 0.314974081852627 0.992542383871428 0.6427649964617 0.764707512387428 0.905216399175169 0.999110656642996 0.0125556392040917 0.190399814786665 0.416688932193644 0.995187045626111 0.73652234809962 0.834691634300217 0.936859049763207 0.99942738438613 0.00435594735344005 0.0748609382475213 0.197296444834385 0.986139054233786 0.490269623009163 0.634681168776102 0.836206055854789 0.99833759421384 0.00518394500891297 0.0879075525879677 0.226457752623806 0.988336723903066 0.533930216234492 0.674192396734252 0.858771296973816 0.998603908779862 0.0100591031301948 0.158206797092921 0.363409194394072 0.993984622386527 0.690776934034715 0.801394479155666 0.922223360387558 0.999283564850613 0.00240940917886288 0.0427610449485542 0.119477040325508 0.975171191959831 0.346821518924985 0.489561165246945 0.738106880719617 0.996992733535174 0.0122297048720403 0.186328346768072 0.41023046256151 0.995057786401803 0.731321744298203 0.830984067133409 0.935265199982989 0.999411938628442 0.010947388320486 0.169931792605421 0.383415293955531 0.994474953414913 0.708740466520409 0.814656151380943 0.928140276693046 0.99934224939877 0.00435615975352164 0.0748643300358222 0.197304200843228 0.986139723622051 0.490281861648013 0.634692523647482 0.836212763366042 0.998337675489645 0.0103845427632161 0.162538262227249 0.370883514391865 0.994173943507701 0.697605913889785 0.806464977260528 0.924499661590124 0.999306229514118 0.0123949362068727 0.188397133059177 0.413521803745675 0.995124159323452 0.733983148037481 0.832883851205595 0.936082994736836 0.999419870264638 0.00664970313581056 0.110172992050842 0.273300418375074 0.990897470144362 0.595418210814358 0.726649390279545 0.886512487565377 0.998912908929126 0.00684460870264614 0.113056862212594 0.279114901658388 0.991156099228761 0.602404844587932 0.732388369847753 0.889405973069069 0.998944039012273 0.011312723419874 0.174665772672916 0.39129299798426 0.99465439082148 0.715545373026247 0.819616287471575 0.930323128204712 0.999363712361181 0.00844786358094128 0.136128812510111 0.323706845595826 0.99283397175757 0.651936748229781 0.771859705870705 0.90860798315692 0.999145650441856 0.0103655726278436 0.162286923643993 0.370452517362214 0.994163232186326 0.69721601561895 0.806176441044866 0.924370597423298 0.999304947406388 0.0012341082426467 0.0223432166949541 0.0649123631872498 0.952592107170019 0.213618472288153 0.329163295737008 0.590478008849077 0.994138678344203 0.000493953725134844 0.0090577207433443 0.0270142475386867 0.88933783705592 0.0979994407612688 0.164053139348304 0.365757440576875 0.985472799295315 0.00147701035604905 0.0266301188718149 0.0767258491353057 0.960086649788855 0.245393035276697 0.370037213735112 0.633173710304837 0.99509906457211 0.000597654514704752 0.0109396234387669 0.0325045621893657 0.906757377160756 0.116193771659294 0.191901787945753 0.411011294461863 0.98796434950255 0.000797841665772993 0.0145534563996604 0.0429330009051554 0.928493007567065 0.149328055630225 0.240744481824822 0.482335186455047 0.990958711135129 0.00378114290023969 0.0655953499132386 0.175755840583124 0.984056454503416 0.454868328426811 0.601150062259494 0.815803877707492 0.998084258057539 0.000794228314392075 0.0144884484575554 0.0427467250111777 0.928190805631423 0.148751904904521 0.239915095254665 0.481200994323859 0.990917918712895 0.00132837500289032 0.0240111288785699 0.0695320385971783 0.955811671939209 0.226260484342718 0.345637795146572 0.608174183390903 0.994552866440255 0.0112429536197058 0.173765608350354 0.38980369737747 0.994621018766422 0.714270098786849 0.818689362497957 0.929916440834741 0.999359721161627 0.00930138265930089 0.147957487648061 0.345319401935951 0.993492832180178 0.673635425380006 0.788507550748502 0.916358377191068 0.999224654410353 0.00417885449176614 0.0720247912954802 0.190778302069694 0.98555760128298 0.479858597774549 0.624963404730668 0.830416655350484 0.998266958645919 0.0124086300098803 0.188568145945161 0.413792980165191 0.995129581155683 0.734201391521294 0.833039412267952 0.936149856638784 0.999420518138294 0.0107107793830456 0.166838641739352 0.378206792974588 0.994352247109261 0.704159659796614 0.811297622731028 0.926652994591973 0.999327568258122 0.000986084954317389 0.0179289733925042 0.0525399043178017 0.941353363726256 0.178306979846579 0.281591383936083 0.535274324220034 0.992673412685027 0.00158049638597493 0.0284457402805539 0.081670383776125 0.962606048598319 0.258167803824575 0.385981747096091 0.648779572628101 0.995418965162923 0.0119239846861782 0.182474468110881 0.404045187483381 0.994930154027446 0.726256860200993 0.827354406886032 0.933696318270579 0.99939668380097 0.0106091767425124 0.165503777607482 0.375943873922924 0.994297885508625 0.702148777869671 0.809818292993262 0.925995501343738 0.999321063168555 0.00050514613339292 0.00926116003346894 0.0276097590796549 0.891524861805547 0.0999989496059242 0.16715061378892 0.370973217668528 0.985790258221795 0.00955308522106587 0.151387968925906 0.351438411393226 0.993664794912648 0.679533582852373 0.79296773510667 0.918401325504198 0.99924525927871 0.000186484431732738 0.00343793497982975 0.0103700762979171 0.752053328101965 0.0393900568009239 0.068959955684311 0.178746572408607 0.962409803613259 0.00379696018728769 0.0658526556560006 0.176363704389663 0.984122065263567 0.455907576958286 0.602154350903599 0.816432720488413 0.998092253617549 0.00876723976207909 0.14059081728105 0.331954639878505 0.993095424728978 0.660381308331578 0.778383794740449 0.911669026980396 0.999177012323999 0.00332994133241564 0.0581988137709256 0.158038518212439 0.981927122304602 0.423470215668554 0.570216592357405 0.79586506989845 0.997824259866634 0.0121001341237922 0.184699144927826 0.407624289732453 0.995004476563309 0.729197821613012 0.82946426814968 0.93460931341652 0.999405567369769 0.0110856591072908 0.171729454827769 0.386419999122531 0.994544249639727 0.711353319856479 0.816564766387125 0.928982141639 0.999350538904292 0.00494746973972915 0.0842169428121901 0.218342859076439 0.987783192855875 0.522235830642441 0.663801353660268 0.85298336618453 0.998536929924148 0.0111879162941013 0.173054224508922 0.388623872446104 0.994594401431961 0.713256141330619 0.817951510315866 0.929592304892065 0.999356537637624 0.0111034766114413 0.17196057098476 0.386805116057872 0.994553054280814 0.711686657685381 0.816807892661098 0.929089208285148 0.999351592079583 0.0120738963696556 0.184368493127528 0.40709382313422 0.994993542853305 0.728763706228352 0.829153227985245 0.934474897770168 0.999404260566761 0.00427864627207919 0.0736249702314893 0.194463948426623 0.985891085522037 0.485776461142892 0.630501582234276 0.833728078400954 0.998307479658938 0.0103789748094378 0.162464506090316 0.370757071272321 0.994170803646938 0.697491576847342 0.806380376510796 0.924461824949191 0.999305853686281 0.00161017268131559 0.0289652193530207 0.0830787404911597 0.963270975659857 0.261752235044388 0.390406844956616 0.653013330218162 0.99550314932764 0.000276301989723775 0.00508580124207175 0.015289668684651 0.817996190008274 0.0572799612233829 0.0988970776339223 0.243861111639234 0.974317654675928 0.0125100379976865 0.189832471174146 0.415793602291841 0.995169364341608 0.735806678483936 0.834182583622331 0.93664073192454 0.999425271779772 0.0102452849905358 0.160689919352017 0.367706194490811 0.994094395144558 0.694720472073546 0.80432691130399 0.92354195063184 0.999296707272267 0.000853698395020851 0.0155573467390924 0.0458035089235992 0.93286101257921 0.158136772555577 0.253339797272224 0.49925875758528 0.991545741777933 0.00742413179904033 0.121528802118325 0.29587932170708 0.991845538117084 0.621837209678532 0.748124085225914 0.897204833491339 0.999026953982799 0.00887585081328865 0.14209838738047 0.334715024090133 0.993180079871457 0.663161657687284 0.780519166340068 0.912664231686436 0.999187163785084 0.00101861046536666 0.0185099968979024 0.0541806824393029 0.943121253148394 0.183116270105694 0.288209342515708 0.543345130147237 0.992905929460541 0.00398569188633888 0.0689125539646408 0.183549622035694 0.984865365279146 0.468011394528589 0.613761008486034 0.823619180078853 0.998182769329556 0.00118117526102418 0.0214042819841482 0.0622985267702564 0.950570098032917 0.206337979280568 0.319545020865938 0.579823791015345 0.993877295765929 0.000984073095001552 0.0178930129450186 0.0524382308417674 0.941240399123384 0.178007652095638 0.281178001913839 0.534765744591469 0.992658529347838 0.00574967342972713 0.0966241409850057 0.245218928820041 0.98947815263236 0.559732210888428 0.696641157799064 0.870936844724911 0.998741816653748 0.00188462344246961 0.0337446917079614 0.0959054422900605 0.968459340258957 0.293339530016473 0.428508055649743 0.687825472453109 0.996156544260095 0.0126382826672008 0.19142612729349 0.418304781495398 0.995218765986316 0.737809696067624 0.835606388460061 0.937250949355506 0.999431174252412 0.00464288706351831 0.0794217806947879 0.207642376580645 0.986988241111216 0.506288688306246 0.64940726499817 0.844795156416984 0.998440622794242 0.00737801394254183 0.1208601861943 0.294573132288714 0.991794607026103 0.620359842655601 0.7469393047642 0.896624404389175 0.999020832257273 0.00804593310167652 0.130451321674233 0.313041002603737 0.992475663059841 0.640701748876689 0.763088967807794 0.90444361871571 0.99910264685531 0.00469790300904171 0.0802914124784004 0.209596313283264 0.987139360464655 0.509246748129464 0.652097069845087 0.846340610340652 0.998458941171664 0.00681238438077098 0.112581275861846 0.278159847662796 0.991114351287501 0.601266233688052 0.731456059159282 0.888937730978744 0.99893901495841 0.00492652944122673 0.0838887778206071 0.217616245696526 0.9877316471532 0.521172200599595 0.662849420142876 0.852448025609353 0.998530689381976 0.0118444778004195 0.181466616639777 0.402415940319133 0.994895887439049 0.724908751058621 0.826385155408922 0.933275934269892 0.999392587615833 0.00572516786179408 0.0962498156756292 0.244424697714482 0.989433333923606 0.55867330919932 0.695732543052079 0.870453197713595 0.998736406923387 0.00119216807860323 0.0215994147081713 0.0628425320147933 0.951004065262623 0.207860956237787 0.321565028547327 0.582081667565504 0.993933476241609 0.00991792629637898 0.156314721038854 0.360112852288326 0.993898654095689 0.68771908350862 0.799112390687969 0.921193132831991 0.999273270606793 0.0101237281894981 0.159070263861769 0.364907132697244 0.994023180042064 0.692157088722602 0.802422129627936 0.922686118855077 0.999288181414476 0.0103058491133461 0.161494713522826 0.369091856988889 0.994129253854539 0.695982008417645 0.805262473432962 0.923961401517025 0.999300880157775 0.00772265242108622 0.125833759291376 0.304221533010524 0.992160618546516 0.631132076770564 0.755535233455971 0.900811039487286 0.999064813160754
157601 0.00459134727071364 0.100810373621304 0.288330635180769 0.939169360508492 0.58069978715461 0.79882286498302 0.864243858666395 0.994074736202 0.00480602197712899 0.105049119882862 0.297842341264509 0.941740035243342 0.591835546646447 0.806100013883593 0.869541020896097 0.994339120665463 0.0204848780916009 0.337010840912222 0.647508079814923 0.98591571682497 0.862623842234013 0.947377934710009 0.966515151241641 0.998687091131336 0.00354932735609553 0.0796791543999349 0.238310010785588 0.922616533879156 0.516789952306254 0.754079921896392 0.830972194160885 0.992340545004373 0.00907343178690884 0.182043617545106 0.445760377759676 0.968403185503128 0.73328166708846 0.887418913191464 0.926673876165468 0.997006390004794 0.0109366038327147 0.211832303089395 0.492708309339498 0.973692435603727 0.768521844900873 0.904933961132139 0.938504953787303 0.997519778038771 0.00500522561166322 0.108948413793442 0.306447452997075 0.943939313355505 0.601656408156239 0.812399619327467 0.874101407440437 0.994564276193283 0.00425449265644461 0.094081406588806 0.272883469316369 0.934647019387124 0.561957530156951 0.786241496241252 0.855011245851518 0.993606445644101 0.00656208148377907 0.138341167406222 0.367167080319248 0.956728207172629 0.664800892205778 0.850441699115694 0.901153806608173 0.995855018330997 0.0146051476630151 0.264844105918478 0.565571636893351 0.980241471108513 0.816521869985661 0.927322187000997 0.953394323870793 0.99814848653846 0.0177255776355282 0.304886644099889 0.613159403120639 0.983713850318178 0.844193191813033 0.939520844132617 0.961399045885039 0.998478756790763 0.0168594773116855 0.294191728769398 0.601000397390452 0.982876689841573 0.837369883004068 0.936558524605713 0.959462101622594 0.998399325029836 0.0186579463173141 0.316063535453802 0.625468566493539 0.984529564826398 0.850938089983886 0.942420466441544 0.963290720424287 0.998556035897986 0.0192799208219184 0.323333176284878 0.633265449059846 0.985030520320426 0.855128388206129 0.944207705345013 0.964454590689247 0.998603437866778 0.0180119255133375 0.308355678242912 0.617022486010912 0.983973210132948 0.846327346013392 0.940441375177716 0.962000045401995 0.998503340599347 0.0139327734737566 0.255640208393237 0.55378944706078 0.97929385855482 0.809250264253403 0.924033272165952 0.951223200933606 0.99805798711412 0.0169610470529808 0.295461964764158 0.602464596317266 0.982979214456801 0.83820020171693 0.936920577598779 0.95969907109103 0.998409059397766 0.0150855348073165 0.27128924656738 0.57362479947549 0.980867775489264 0.821392164642511 0.929505289324378 0.954832414787392 0.998208213220468 0.00946345607312754 0.188454794192325 0.456278246368508 0.96967748355488 0.741507288168168 0.89159368583077 0.92950861173533 0.997130540268334 0.00396763711897484 0.0882749699727198 0.259199229931815 0.930232940893375 0.544635255997077 0.774225117856091 0.846104049432348 0.993145406142017 0.00972327795295865 0.192672983396279 0.4630705388322 0.970471337249781 0.7467143811818 0.894208772107767 0.931279571348431 0.997207733334086 0.012028956140365 0.228357414990604 0.516778111393671 0.976049998929604 0.785209928012151 0.912902162372041 0.943833962034005 0.997746984999507 0.00282654338416149 0.0644561414831258 0.199344561180948 0.904651560902106 0.459776215056105 0.709315741328255 0.796425967467765 0.990393827890663 0.00418192137051238 0.0926191268714848 0.269468765412419 0.933583710936558 0.557700002618507 0.783323363247202 0.852856228636199 0.993495745299319 0.0158709987790503 0.281600515623423 0.586183627575321 0.981811656279683 0.828830741472015 0.932809540146508 0.95700443728433 0.998298094669492 0.00521679418187914 0.113054394892374 0.315362340125718 0.946101148789662 0.611586246859182 0.818659465356621 0.878610027917759 0.994784676968236 0.00538934432514507 0.116376498872298 0.322467898638323 0.947745225441884 0.619328486385032 0.823465548436004 0.882056144687302 0.994951683767431 0.00391400536000815 0.0871814787930286 0.256584308207451 0.929340965912127 0.541244627742903 0.771827813227658 0.844316493495696 0.993051761962496 0.00245837267478086 0.0565153886967532 0.177946874363106 0.891879801721127 0.425272062933639 0.679644604106203 0.772798379599972 0.988967028284792 0.00446043272524012 0.0982066102917297 0.282404662687562 0.937487857956308 0.573608095375056 0.794112331919328 0.8607982151767 0.993901091972633 0.00753361042877079 0.155763797853194 0.400028955695795 0.962132659610958 0.695044042825284 0.867279345293054 0.912867109175803 0.996391141189951 0.0111705525722721 0.21542766008027 0.498058385052375 0.974235143771 0.772307334830084 0.906759282475161 0.939728624346517 0.997572169051843 0.00412742923953208 0.0915181680202321 0.26688391545421 0.932762376985064 0.554448736756104 0.781079576817549 0.851195703497513 0.993410080924202 0.0110260240442186 0.213210208016905 0.494766333728878 0.973902517562793 0.769983294839639 0.905639910542189 0.938978419322622 0.997540064837676 0.0203954474808759 0.33601358853309 0.646487959443143 0.985853559978766 0.86209368140003 0.947154818730516 0.966370296162665 0.99868122160198 0.00806462807702846 0.165005933453999 0.416612262805043 0.964555925227729 0.709396793682975 0.874983897091954 0.918174931265776 0.996629764325501 0.0197964848703614 0.329261151849324 0.639505485553644 0.985423002939183 0.858437282479323 0.945611417170122 0.965367583291312 0.998640545263259 0.0190511509383826 0.320676281908187 0.630434549897967 0.984850006954837 0.853614208248686 0.943563123974695 0.964035016373845 0.998586362169027 0.00295532792245664 0.0672036849900847 0.206572345377174 0.908436820374469 0.470893106706527 0.718442165845612 0.803574815005861 0.990809765297873 0.0157329155796477 0.279807824510703 0.584028261062847 0.981652424226556 0.82756743488473 0.932250915580041 0.956637619239964 0.998282942715334 0.0203576033198066 0.335590734387254 0.646054553520262 0.985827095133882 0.861868129532919 0.947059844834321 0.966308628095056 0.998678722298111 0.0192105522175503 0.322529608506067 0.632411504589798 0.984976231488622 0.85467249716099 0.94401378177433 0.964328382798165 0.998598303000635 0.0100118358373371 0.197309153633279 0.470421894168168 0.971306099018052 0.752259886046494 0.896970561151275 0.933145942817307 0.997288780994013 0.00674575843586468 0.141687349467908 0.373647973152449 0.957864242918757 0.670965224075645 0.85394213487545 0.903601856191977 0.995968167460905 0.0126105049836138 0.236889832740412 0.528703380484844 0.977142376784341 0.793162098060431 0.916628741486048 0.946314917550363 0.99785192466718 0.019758711775846 0.328830988027806 0.639056176281818 0.985394988231262 0.858200338730053 0.945511121526894 0.965302382350856 0.998637897491906 0.00340083066732463 0.076590357774885 0.230612727388325 0.91949854056532 0.506074116786315 0.746040362112149 0.82486255306664 0.992007587490993 0.0122905606600795 0.232217894055536 0.522214681692252 0.976553883524264 0.788860354999207 0.914618396910897 0.944977431462567 0.997795417280178 0.0116225385773749 0.222286467639334 0.508088246942367 0.975223319997533 0.779285613355455 0.910096585886475 0.941961408878977 0.997667428231481 0.00557632445926729 0.119949727863352 0.330005716935248 0.949417769852637 0.627379959455637 0.828395715552819 0.885577389037101 0.995121046084665 0.000606789019214738 0.0145430065471679 0.0506302967775328 0.670215445693182 0.154191735230564 0.343262453256028 0.455927723441793 0.956679588403453 0.00729303554758175 0.151512337709758 0.392207769497694 0.960923232669803 0.688069820739847 0.863470335590369 0.910231021219636 0.9962716395678 0.0206738621480572 0.339108998708402 0.649645144999731 0.986045322503795 0.863731185761499 0.947843410277057 0.966817275188118 0.998699327758986 0.0205010079791016 0.337190407949612 0.6476914641854 0.985926870665477 0.862719039774244 0.947417980280988 0.966541147669006 0.998688144327952 0.0163254607047198 0.287441629956057 0.593126432716357 0.982317044203923 0.83286328921058 0.934585801309971 0.958169759767886 0.998346156087145 0.0181033385275528 0.309456267430357 0.618239998762098 0.984054307873161 0.846996646939518 0.940729481347767 0.962188057667728 0.998511025158987 0.00958938285491934 0.19050442064868 0.459591123161522 0.970067447194582 0.744057119911249 0.892876911727275 0.9303780774796 0.997168474004381 0.0206510430470196 0.338856316526895 0.649388435533373 0.98602979723826 0.86359840428256 0.947787634013353 0.96678107845457 0.998697862105904 0.00861242196085955 0.17434040967353 0.432802590909296 0.966753115798478 0.722866780505539 0.882054720438086 0.923017825328513 0.996845189518572 0.00124249105105778 0.0293501948864453 0.0985074630715399 0.806353568827292 0.271946903714196 0.517128183524123 0.631947537496964 0.978377757038554 0.0201203917133214 0.332928668469246 0.643314295466785 0.985658975868272 0.860437769753185 0.94645684393901 0.965916985039952 0.998662842501774 0.00373586858266147 0.0835314231024762 0.247766915083926 0.92620810265541 0.529613931048144 0.763488498384293 0.838070688464958 0.992721569379651 0.00667051763628601 0.140319628899569 0.371008991570261 0.957406121667033 0.66846743653825 0.85252807735288 0.902613749016496 0.99592256781227 0.0198164919511406 0.329488784623851 0.639743030020221 0.985437798723015 0.858562470129114 0.945664393940018 0.9654020207977 0.998641943611208 0.0179486954948617 0.307592470581102 0.616175917322532 0.983916639758491 0.845861030553144 0.940240480786337 0.961868921104149 0.998497979493601 0.0186334553918126 0.315774278439226 0.625154972777123 0.9845091656007 0.850768238502505 0.942347793832938 0.963243361342332 0.998554104732964 0.0050711583350381 0.110231876017405 0.309250060032686 0.944631293743497 0.604804489063237 0.81439599555245 0.875541766563659 0.994634923259272 0.0184943082987584 0.314126462437025 0.623363550565771 0.984392256640899 0.849795982271583 0.941931461605158 0.962971996085991 0.998543035732147 0.000444791209203928 0.0107002156084896 0.0376159147939413 0.598308323332019 0.117861996711652 0.276972827868699 0.380485966590646 0.941810893940341 0.0197975838706332 0.329273659616944 0.639518541884714 0.985423816444645 0.85844416472698 0.945614329839167 0.96536947670588 0.998640622148563 0.0133609410608214 0.247639507526142 0.54326791246053 0.978414537910722 0.80260532253297 0.920996539128805 0.94921363407325 0.997973867654837 0.00797121411801711 0.163394087061016 0.413760520543354 0.964152193236503 0.706969596468532 0.873693483350282 0.917288191657279 0.99659008349447 0.0156022361599493 0.278103461183539 0.581968245494947 0.981499182858466 0.826354902671939 0.931713768360576 0.956284754926119 0.998268356605564 0.0185517198579189 0.314807249216143 0.624104693781253 0.984440701982007 0.850198629108141 0.942103950866093 0.963084435094281 0.998547622851333 0.0170176893266226 0.296168465500529 0.603276606839318 0.983035866858147 0.838659646243567 0.937120726223796 0.959830043180352 0.998414437563455 0.00790617530434756 0.162268350816612 0.411758816502577 0.963865669240987 0.705255870845817 0.872779344609452 0.916659471415149 0.996561904212469 0.0196064854801008 0.327092150697448 0.63723439698954 0.98528101077502 0.857237544867129 0.945103230592625 0.96503716579408 0.998627123662703 0.0180655666007488 0.309001903224282 0.617737833816167 0.984020896104596 0.846720784267951 0.940610767756692 0.962110592627291 0.99850785930693 0.0124685350291867 0.23482340071482 0.525845493884538 0.97688488286996 0.791274758918442 0.915748331410251 0.945729436231996 0.99782720757596 0.00389621543708576 0.0868182087923896 0.255712906028622 0.929040056061236 0.540108841198134 0.771021389308547 0.84371438836196 0.993020134306055 0.0124505837978895 0.23456135821573 0.52548172036638 0.976851915946781 0.791033699812135 0.915635701221093 0.945654507149466 0.997824042196447 0.0130563921151463 0.243311732810329 0.537464453973079 0.97791549454193 0.798877192324007 0.919279542968519 0.948075310875909 0.997926066125886 0.0144246090192605 0.262393975852423 0.562467993449254 0.979995528068841 0.814623429277533 0.926466947765907 0.952830283485453 0.998125013589772 0.0066751344435624 0.140403672351272 0.371171549260442 0.957434516849856 0.668621782444662 0.852615626321287 0.902674958321006 0.995925395307992 0.00282781146774078 0.0644832707418737 0.199416362622947 0.904690352731831 0.459887940590493 0.709408476526649 0.796498885387409 0.990398106344816 0.00801458954305426 0.164143260149521 0.415088078549705 0.964340788729592 0.70810159650394 0.87429593528181 0.917702293837414 0.996608623359556 0.00506708692769147 0.11015272322116 0.309077642023342 0.944589055926335 0.604611522259822 0.814273941540566 0.875453772974687 0.994630613709101 0.00923829196678922 0.184765272754709 0.450254430639133 0.968954537960602 0.736820803976184 0.889221757114348 0.927899175308656 0.997060142569304 0.00769963543978086 0.158674232997469 0.405312284071231 0.962924877705242 0.699679835729641 0.869787412562113 0.914598520143035 0.996469271824076 0.0169141632894257 0.29487617019338 0.601790034081309 0.982932040281933 0.837817968111489 0.936753962456706 0.959590027033521 0.998404580596921 0.0171234522841322 0.297484081081314 0.60478420224191 0.983140662660594 0.839510717270194 0.937491126446564 0.960072370228771 0.99842438463139 0.013329836466545 0.247199646743115 0.542681709343612 0.978364591591108 0.802230801522888 0.920824485280548 0.94909963525241 0.997969085470496 0.00870686607944837 0.175929724122468 0.435505287230881 0.96710491441016 0.725065325224556 0.883194462252288 0.923795926014637 0.99687959958919 0.0134574487578903 0.249001166261559 0.545077420968836 0.978568067929652 0.80375851537632 0.921525708239811 0.949564153717543 0.997988564844139 0.0110422840635025 0.213460273099975 0.495138808212334 0.97394036254069 0.770247089938169 0.905767167693066 0.939063740296179 0.997543718537599 0.00164442528436578 0.0384942608567779 0.126391924136735 0.84646801918651 0.330905615257753 0.586427143312412 0.694502906356308 0.983582416189101 0.0100282453848977 0.197571281854404 0.470834029186977 0.971352167930646 0.752568051366263 0.897123337153334 0.933249068535444 0.997293250187243 0.0128563136934452 0.240442800958731 0.533572835298424 0.977575063427214 0.796351632551386 0.918110931284885 0.94729968417509 0.997893432109826 0.00541400448306081 0.116849342636611 0.323471566744071 0.947972079033273 0.620410053166265 0.824131818482627 0.882532828411364 0.994974686674153 0.00272051408909016 0.0621824266077984 0.193295721360832 0.901292764668697 0.45026907254204 0.701347563972371 0.790139160136568 0.990022121996822 0.0119894141123157 0.227770695119506 0.515945835200096 0.975971969282197 0.784647320583376 0.912636810523502 0.94365703070817 0.997739480910031 0.00931358500609535 0.186002559396038 0.452283238709177 0.969200054237625 0.738406484859395 0.890026257068831 0.928445392456228 0.997084060674728 0.0092399276050098 0.184792189078885 0.450298660121958 0.96895991265043 0.73685545238747 0.889239357517554 0.927911128836136 0.997060666287088 0.00885386768988269 0.178391941823321 0.439662152292997 0.967638041709222 0.728419595888702 0.884925701977689 0.924976507204435 0.996931702585601
157621 0.0108119862278967 0.042973760930912 0.03898919610477 0.918012855302882 0.451082910444284 0.536211110118081 0.949059701124698 0.993597535333774 0.00728980791358329 0.0292845415512983 0.0265340617946991 0.882665390653648 0.355711004511662 0.437175279945728 0.926018891053946 0.990499987131329 0.0448730133741113 0.161783180721261 0.148491757431102 0.979645131398228 0.779357322906984 0.832481863529815 0.987666655362561 0.998503114338597 0.00984093209554191 0.0392287217744754 0.0355784911175545 0.910565785069737 0.427665476420598 0.512500486154309 0.944261459507885 0.992963360834607 0.0183591576439559 0.0713516930514195 0.0649143756035661 0.950394761738434 0.58439353877628 0.664236349585931 0.969585507217754 0.996248276919151 0.0430296918878813 0.15592134456744 0.143029329840466 0.978751594443335 0.771720350802049 0.82627378019879 0.987120617417891 0.998436082577595 0.0472464094997832 0.169244421172559 0.155453696416771 0.980695018440597 0.788507631108393 0.839881667900722 0.988307737041977 0.998581730629096 0.0148165848907167 0.0581898538011186 0.0528723840368452 0.93904899534458 0.530674463825629 0.614021164925108 0.962455674171866 0.995338741264714 0.023106839727166 0.088566847138439 0.0807113742400369 0.96036608539584 0.640073734789333 0.714446540641939 0.975797468261406 0.997031216031761 0.0409506682446102 0.149238464573553 0.136809449552877 0.977649523602035 0.762486153913217 0.818727985632461 0.98644660391337 0.99835325060076 0.045991582739606 0.165311624601657 0.151782810581956 0.98015315711335 0.783760807796516 0.83604815286092 0.987976933461627 0.998541175151147 0.0262631451564951 0.099751702081031 0.0910032359394796 0.965071650069119 0.669728717915635 0.740458518710223 0.978711543283311 0.997395492583432 0.041395984855613 0.150676344599791 0.138147023926666 0.977894683029332 0.764522957693753 0.820396093279419 0.9865965922436 0.998371691814475 0.0369079619493221 0.136021642579428 0.124532240303822 0.975160242450745 0.742348541788045 0.802121336531293 0.984921985565847 0.998165517326047 0.00823733813915809 0.0329959262008486 0.0299076034017304 0.894831482332033 0.384409456714413 0.467675387933935 0.93402577243378 0.991591529756529 0.0221713622108693 0.0852123957290635 0.0776291063542607 0.95872491040987 0.630275721455217 0.705742367450894 0.974778500020871 0.996903388154751 0.0400129444294015 0.146199077812585 0.133983327432363 0.977115861533085 0.758086271682401 0.815117344022243 0.986120007516909 0.998313078202268 0.0266799112658246 0.101213431081439 0.0923499185773855 0.96561271258935 0.67329604790301 0.743554411699309 0.97904590276252 0.997437167770013 0.0205639819692719 0.0794058054180488 0.0722984208605377 0.955572083439631 0.612182838257964 0.689523319644691 0.972817169451956 0.996656681416149 0.0283887140112058 0.10717035087751 0.0978419642490228 0.967670573317535 0.687180075663351 0.755536743697339 0.980316259476196 0.997595279863475 0.013115402550733 0.0517704137268296 0.0470102804261553 0.93157332637748 0.499791752715131 0.584326968932035 0.957721592589705 0.994728277595359 0.0283421197309505 0.107008693550267 0.0976928383489642 0.967617642389369 0.686816543465155 0.755224353565184 0.980283610685366 0.997591220808934 0.0306545447277687 0.114979988903875 0.105051814039227 0.970056378719059 0.703932017811113 0.769854073969244 0.981786419775225 0.997777811614791 0.0408211094896261 0.148819469792188 0.136419754443628 0.977577216847222 0.761887300290285 0.818237133185815 0.986402361047804 0.998347809955654 0.0479503884093047 0.171439095369496 0.157503444295606 0.980986841427227 0.79108576338141 0.841959062308202 0.988485833773219 0.99860355485038 0.042966250582993 0.155718543872324 0.142840459664654 0.978719507320378 0.771448631558706 0.826052359033229 0.987101001762472 0.998433673342258 0.0157406307607216 0.0616496311752903 0.05603481264903 0.942471969480767 0.545942218458623 0.628475773608866 0.964613677113355 0.995615275603813 0.00573981768165455 0.0231670757840996 0.0209787468509342 0.85536395655689 0.30266514334488 0.37912967690659 0.907750688983618 0.987946896818915 0.00753564038018061 0.0302494957003667 0.027410944185186 0.886082010383447 0.363405294625636 0.445413495068373 0.928275698006747 0.990809309170996 0.0466292943783166 0.167313647430214 0.153651151746538 0.980432104469034 0.786197942908805 0.838017774638243 0.988147247406769 0.998562058084662 0.0273611328564339 0.103595173200284 0.0945450260018499 0.966462835496814 0.678970236505492 0.748464224351732 0.979570956189023 0.997502561007431 0.0138521127719569 0.0545583918965855 0.0495553092932168 0.935021278516246 0.513637679446471 0.597716374852058 0.959908663361513 0.995010957348016 0.0190691831248215 0.0739567567978302 0.0673014447159944 0.952186352103159 0.593753579917463 0.672804993789597 0.970705350444191 0.996390068155979 0.0128016879876667 0.0505794764145441 0.0459235428802541 0.929993147516043 0.493660066581932 0.57835731504498 0.956717200526233 0.994598080522339 0.0233584408350962 0.089465939229115 0.0815378550980854 0.96078595578277 0.64262403988014 0.716703108218014 0.976057938451006 0.997063854006223 0.0112551600435915 0.0446756787165837 0.0405399951880058 0.92101863920267 0.461159213347483 0.546296491476499 0.950988025583687 0.993850821787929 0.0250893284125406 0.0956158786873933 0.087195002285942 0.963454765357723 0.6592670284547 0.731338517788338 0.977711486747571 0.997270694386256 0.0479494910133694 0.171436303033039 0.157500835791568 0.980986474772063 0.791082514526341 0.841956446537082 0.988485610033358 0.998603527437322 0.00386396708987384 0.0156856124931673 0.0141937034968974 0.798940978038598 0.225786709533466 0.29093199588193 0.868625152062315 0.98216661754477 0.043312656113733 0.156825028468591 0.143871030300255 0.978893591742685 0.772924895012023 0.82725490210208 0.987207417813853 0.998446742571945 0.0478364596506659 0.171084486313471 0.157172192226519 0.980940184992243 0.790672545173301 0.841626323341954 0.988457362611349 0.998600066418656 0.0477316052442099 0.170757928376736 0.156867164021292 0.980897051838974 0.790290880238258 0.841318917050651 0.988431040511862 0.998596841143898 0.0408777922741558 0.149002819532675 0.136590278880111 0.977608906596165 0.762149653841874 0.818452194657556 0.986421751604507 0.998350194508984 0.0379764477809927 0.139543727466361 0.127800830462808 0.975868392418973 0.747978541584881 0.806785175140392 0.985356019778999 0.998219013914576 0.0216538061880734 0.0833486812759153 0.0759174847099337 0.957758627126378 0.624630750650701 0.700702469373792 0.97417792182167 0.996827936748106 0.0260460904678545 0.0989890360158198 0.0903007482706136 0.96478325167086 0.667841035491995 0.738817441790554 0.978533262394453 0.99737326110534 0.0419644046406767 0.152506595899099 0.139850142857288 0.9782002267636 0.767075279526889 0.822483426624225 0.986783482206297 0.998394663228705 0.0379299627244947 0.139390932667356 0.12765898602769 0.975838393237995 0.747738474570808 0.806586640308388 0.985337637919232 0.998216749110585 0.0479594397260791 0.171467258681429 0.157529753566397 0.980990538833489 0.791118526684143 0.841985440939833 0.988488089996204 0.998603831286757 0.016148929439023 0.0631723393104724 0.0574273256208537 0.943866778947491 0.55238506414683 0.634531482543342 0.965491301092264 0.995727427714271 0.00634322944259041 0.0255554788183694 0.0231468906480102 0.86736675765215 0.324302007258729 0.403073204324671 0.915833885588494 0.989087506078756 0.0357908432932953 0.132316736315066 0.12109641538037 0.974375849928516 0.736201181100201 0.797010142156285 0.984440932043975 0.998106176998589 0.0320933542158223 0.119887209098753 0.109587778251938 0.971401658971716 0.713704833013708 0.778136714314046 0.982614148336832 0.997880369476549 0.0414304589681982 0.150787510784219 0.138250450908037 0.977913447282001 0.76467925877782 0.820524014084069 0.986608070977843 0.9983731029333 0.0319664329853519 0.119455935680016 0.109188958681824 0.971287713948732 0.71286763240173 0.777429171218652 0.982544074703684 0.997871693038059 0.0321076697144152 0.119935833191291 0.109632745428787 0.971414456014526 0.713798968669573 0.778216247788324 0.982622017828522 0.997881343800297 0.0225517215687909 0.0865784940285071 0.0788841152410076 0.959407945456092 0.634320908890266 0.709342640638638 0.975202745750186 0.996956637551511 0.0394838989033135 0.14447735184334 0.132383155604682 0.976803865139397 0.755535198868656 0.813019347856659 0.985929003495357 0.998289573263566 0.0102633675744512 0.0408606099306571 0.0370643900793601 0.913963587530184 0.438088097063954 0.523100958976056 0.946454369502334 0.993253890905455 0.00597496382261554 0.0240988688533371 0.0218244905339979 0.860289152446271 0.311256511878078 0.388681748700431 0.911077445030024 0.988418462565845 0.0448404561563276 0.161680158894856 0.148395701027435 0.979629973237268 0.779226624754643 0.832375865581471 0.987657395525727 0.998501978141423 0.047234927680464 0.169208556865228 0.155420207753693 0.980690188207595 0.788465086549162 0.839847358883502 0.988304788846108 0.998581369294918 0.011897844791807 0.047135744197496 0.0427825278761092 0.925009958619314 0.475146499505472 0.560181507001235 0.953541239147107 0.994184808868007 0.0162183629510495 0.0634309184345856 0.0576638365062692 0.944097384368992 0.553463082070761 0.635542193829718 0.965636303403691 0.995745940454994 0.0370862387852261 0.136610760327604 0.125078800751715 0.97528116060864 0.743304444445757 0.802914353581426 0.984996115396367 0.998174657079661 0.0337422305737734 0.125462037438835 0.114746118019807 0.972806243953755 0.724172181538106 0.786951550918096 0.983477407482334 0.997987168173178 0.0179595155496886 0.0698806273971189 0.0635669440812532 0.94932726272533 0.578939235739845 0.659218850699794 0.968917484302705 0.996163557023147 0.0374388309587237 0.137774182861119 0.126158363729404 0.975517005197039 0.745175298005676 0.804465044235145 0.985140680996738 0.998192477656341 0.0280133028652963 0.105866649668282 0.0966394578342398 0.967239270575631 0.684227877765672 0.75299777363723 0.980050183146777 0.997562193059646 0.0479577261967642 0.171461927114328 0.157524772974728 0.980989838972447 0.791112324915281 0.841980447766829 0.988487662929078 0.998603778961833 0.0307942122071838 0.11545809590175 0.105493558847908 0.97019230698191 0.704908516850605 0.770683976788719 0.981870095016756 0.997788186107019 0.018854185370586 0.0731690825459508 0.0665795564641919 0.951657395213526 0.590962724056227 0.670255611890777 0.970374892930789 0.996348256444979 0.0479543902693741 0.171451547388986 0.157515076558476 0.980988476330719 0.791100250216069 0.841970726120852 0.9884868314212 0.998603677084088 0.0452398441246499 0.162942691459707 0.149573006127808 0.979814446486022 0.780819917351976 0.833667463565665 0.987770079105875 0.998515803329604 0.0411391543566241 0.149847496960673 0.137375950233121 0.97775392333808 0.763352311684448 0.819437611933927 0.986510479202969 0.998361104733113 0.0244972862590071 0.093519239383606 0.0852656047733245 0.96258272086356 0.653745079065034 0.726500016475702 0.977171576271767 0.99720322516908 0.0437103988796909 0.15809290680877 0.145052196453683 0.979090146928104 0.774597884921907 0.828616367885199 0.98732755209762 0.998461493598711 0.0296911431616213 0.111671739652974 0.101996300842301 0.969085045897844 0.697024195651148 0.763968610654122 0.981188215521358 0.997703597884401 0.0267540049205716 0.10147293464265 0.0925890378327762 0.965707201298545 0.6739225187765 0.744097363810049 0.979104278775673 0.997444441303105 0.0175775843408104 0.0684715164097814 0.0622766213620771 0.948264098783691 0.573595474375195 0.65428552892237 0.968251596670516 0.996079005954841 0.0456421877798351 0.164211791767581 0.150756729331089 0.979997088995402 0.782403235322276 0.834949717230819 0.987881627924097 0.99852948656392 0.0475410103743348 0.170163865928874 0.156312317797048 0.980818170853249 0.789593765191895 0.840757249666337 0.988382900859186 0.998590942150734 0.0173340281168637 0.0675712734880085 0.061452453935417 0.94756296391021 0.570118604069271 0.65106635615578 0.967812141652841 0.996023150307698 0.0209449106639814 0.0807868186618618 0.0735657014459396 0.956361065157633 0.616623381644275 0.69352164482133 0.973308455328726 0.996718559864242 0.00562510264652396 0.0227120187104215 0.0205657688540716 0.852833896503359 0.298397129122609 0.374362263544647 0.906036342532384 0.98770271407772 0.0465011180438047 0.16691180928429 0.153276086813425 0.980376639378647 0.785712254145729 0.837625491269166 0.98811338571504 0.998557906659169 0.0267034454426393 0.101295868489947 0.0924258791212813 0.965642779613102 0.673495282598741 0.743727108729248 0.979064478936674 0.997439482406297 0.00620136763179158 0.0249947567391417 0.0226377885495327 0.864726339564043 0.319334482155604 0.397609099599235 0.914062737364744 0.988839083387083 0.0251020265735643 0.0956607691434705 0.0872363205978545 0.963473035315343 0.659383607240455 0.731440482905039 0.977722794181557 0.9972721067061 0.0355806814065337 0.131617148647769 0.120447916881132 0.974222925713201 0.73501339961991 0.79602029776261 0.984347110992717 0.998094597772383 0.0478800382321799 0.171220152682397 0.15729891995495 0.980958057116421 0.79083078536985 0.841753754348846 0.988468268846029 0.998601402726927 0.0220872849009018 0.0849100158314817 0.0773513607013487 0.958570887266597 0.629369868636965 0.704934852741084 0.974682800902524 0.996891370815264 0.0139791933204836 0.0550380732700258 0.0499933291801568 0.935581690995337 0.515950933039277 0.599941200405914 0.960263555111385 0.995056720926364 0.0177661421154115 0.0691675846172457 0.0629139667703468 0.948794393350344 0.576249993065911 0.656738333649662 0.968583806242554 0.996121200996041 0.0227894026117565 0.0874306176343977 0.0796671141828533 0.959823664868145 0.636805613866094 0.711549396025988 0.975460841737488 0.996989012707332 0.00499136651297008 0.0201923250499238 0.0182797285756778 0.837103992890695 0.273863366619441 0.346668842822879 0.895294844496296 0.986154279035772 0.0183731404512393 0.0714031005769368 0.0649614696035501 0.950431313358765 0.584581897617961 0.664409302442712 0.969608370327016 0.996251174649565 0.0334517246833622 0.124483597376537 0.113840369637398 0.972568541948616 0.722381377618514 0.785447581470762 0.983331384396192 0.997969114398346 0.0163672264106935 0.0639849467165519 0.0581706216427443 0.94458557309151 0.555757417673031 0.637690873943201 0.965943181409262 0.995785104135219 0.00518040432628685 0.0209449495184128 0.0189624448703947 0.84213494643903 0.281355968523573 0.355179025044483 0.898745989524357 0.98665528073415 0.0170974660557193 0.0666956436724241 0.0606509579139796 0.946863873876327 0.566688553531915 0.647883279879629 0.967373718184386 0.995967381453725 0.0311518083810868 0.116680487193719 0.106623169192681 0.970534943101458 0.707380830482289 0.77278284648304 0.982080975519291 0.997814325284527 0.036485126814914 0.134622034543233 0.123233991039934 0.974868848213005 0.740054066059811 0.800215904063957 0.984743314343003 0.998143483292612 0.0474153336367363 0.169771810272782 0.155946178580498 0.980765817423057 0.789131705695881 0.840384834225819 0.988350948812531 0.998587026494602
157641 0.00444528198107744 0.0274185988044026 0.0846728699504465 0.786111002537203 0.362481388999997 0.582751838667934 0.628396958955854 0.984640995945033 0.0106050661000562 0.0633854686050943 0.181712012499499 0.898195720553361 0.577149998833405 0.770259188957016 0.802349011963586 0.993544011708377 0.0455027023473664 0.231352755910765 0.496889392449949 0.975148811716234 0.858566360709728 0.937151857937911 0.947518690366253 0.998541109204655 0.0261963041069378 0.145186173588612 0.357870019623048 0.95678976137137 0.774038160424525 0.89377984923941 0.910618576741374 0.997417574907467 0.0226411620412688 0.127598658775383 0.324292635290315 0.950169508430991 0.746827309627551 0.878729419222749 0.89768090635693 0.997002419428527 0.0331007031344724 0.177728248828311 0.414942707811783 0.965728141009796 0.813407727639974 0.914588792871466 0.928393035479992 0.997969604414074 0.0398948248121935 0.207827354658053 0.462613480875021 0.971592999707581 0.841048502221403 0.928557596786522 0.940251675718858 0.998326621356701 0.0124734627946927 0.0738585376928688 0.207406564214329 0.912256038884902 0.616624775200771 0.798015506828676 0.827098639539594 0.994516057906474 0.0134166111681942 0.0790715145458259 0.219808314999859 0.917989851927496 0.633924942182632 0.809656968119519 0.837405409527417 0.994904443079806 0.0331763497416204 0.178073547087697 0.415515986428847 0.965806197183611 0.813765801565494 0.914773043011667 0.928549833324948 0.997974382782841 0.0414322046110078 0.21439108733755 0.47242517767765 0.97266085186399 0.846247099010436 0.931128525314666 0.942427872522937 0.998391189645764 0.0150094657726015 0.0877656762055451 0.239945108670209 0.926160014998697 0.659910514682144 0.826580827646561 0.852312121461061 0.995450060510431 0.0441533634378358 0.225795943219488 0.489012302445818 0.974373537770367 0.854696039972728 0.935269891190763 0.945929244047673 0.998494470014929 0.0281428703854578 0.154571062055682 0.374972196778319 0.959735319032667 0.786663807876277 0.900574323544676 0.916436648869137 0.9976005591967 0.0205123274848895 0.116780357990655 0.302581900414808 0.945168273773917 0.727275421979148 0.867557528841175 0.888032436619995 0.996685169314745 0.0148843560159873 0.0870877343089135 0.238398864009874 0.925576794029456 0.658000886757435 0.825359395680361 0.851239304592985 0.995411411595178 0.0441664615253458 0.225850193623262 0.489089842509384 0.974381284968341 0.854734573235722 0.935288674801419 0.945945113262684 0.998494936419009 0.0281124491815019 0.154425693003962 0.374711418416197 0.959692292974614 0.786476986809512 0.900474634983513 0.91635138732785 0.997597893928897 0.0148655410787501 0.0869857080923475 0.238165817903917 0.925488299964679 0.657711888310682 0.825174244823348 0.851076640495778 0.99540554327238 0.0141998979243789 0.0833639727126874 0.229834079651513 0.922218516096252 0.647171134002081 0.818366333274693 0.845088037599959 0.995187972766612 0.0238671518745342 0.133730324201764 0.336233388353746 0.952664490199803 0.756898639216914 0.884366052082152 0.902534379896966 0.997159516370459 0.0398648777504406 0.20769861912914 0.46241904900436 0.971571405112205 0.840943915480929 0.928505694606744 0.940207722112526 0.998325314249292 0.0227575072453595 0.128183608538681 0.325442914378405 0.950417238787715 0.74781764505769 0.879287190254754 0.898161613887932 0.997018052475715 0.013655670850685 0.0803851080909991 0.222894054795158 0.91932767113666 0.638069686563809 0.812400859123894 0.839828424854849 0.994994407709418 0.0170081908677049 0.0984842244127989 0.263872901401859 0.934391598960755 0.687818597735969 0.844044079793819 0.867599285480856 0.995990719963013 0.0316769235838889 0.171184910734539 0.403956408944901 0.964192040215224 0.806413017963712 0.910971877563401 0.925312952512858 0.99787542076873 0.00744077225033158 0.0451921176585532 0.134430359695354 0.860540394801434 0.488385689332297 0.701033681590083 0.739522960568139 0.990794627144284 0.0138508341959974 0.0814551937599275 0.225396247096052 0.920388363604782 0.641385866718519 0.814583892797142 0.841754461939491 0.995065561975002 0.0126311850240586 0.074733710689824 0.209506216702105 0.913269287746882 0.619628467500632 0.80005884380666 0.828910840119176 0.994585023870468 0.00999664015821352 0.0599323899609661 0.173003479630422 0.892605747751194 0.562517898740874 0.759525122623518 0.792710772085515 0.993149589479554 0.0315411778561856 0.170556629288665 0.402889096636648 0.964038613146682 0.80571977072131 0.91061155757621 0.925005896381879 0.997865998117052 0.0402646127689495 0.209414206600965 0.465003787877158 0.971857081345368 0.842329230272758 0.929192594586467 0.940789361501008 0.9983426016318 0.00257728153371752 0.0160523898196841 0.0508122577287104 0.680192831163537 0.247574013791259 0.446974532164111 0.494591001730912 0.973752655558751 0.00852493877712294 0.0514915308195491 0.151199059907938 0.876197032569172 0.522646617333738 0.72895736370002 0.765056514013254 0.991964627150626 0.0312682861522358 0.169291233729407 0.400732767985494 0.963726296425227 0.804311591179776 0.909878615045515 0.924381179404264 0.997846808612296 0.0100417292177319 0.0601890169578198 0.173654832841739 0.893040736787252 0.563636268002964 0.760354422862579 0.79345675004339 0.993180447691762 0.0376415554642643 0.198045707088043 0.447615973623055 0.969875217994996 0.832795165636538 0.924439832883156 0.936762026740757 0.998222473987973 0.0288191381302975 0.157792113511132 0.380717828849361 0.960669290116255 0.790736971384654 0.902741514750421 0.918289458105558 0.997658359104533 0.00434528306319664 0.0268157233945441 0.0829184260835727 0.782243394605844 0.357217130132319 0.577184835904736 0.62304502452105 0.984291534798168 0.0299657842549744 0.163207933403721 0.390239730775711 0.962160308045221 0.797310882715793 0.906214172594086 0.921255394123486 0.997750413780661 0.0482803632011723 0.242592011743884 0.5124286721048 0.976611672700642 0.865948440542876 0.940715423016162 0.950525475620433 0.99862892262854 0.0287099277480252 0.157273306265464 0.379796591891595 0.960521321195287 0.790089380923043 0.90239775326375 0.917995659026324 0.997649208919657 0.0243530521697546 0.136140932624003 0.340857983398715 0.953587130193668 0.760678478683565 0.88646127365562 0.904336012000085 0.997217414826281 0.0395782382655354 0.206464709250697 0.46055151171259 0.971363107544349 0.839936186429926 0.928005234946707 0.939783864212308 0.998312703319093 0.0290913064896477 0.159082788195922 0.383002715837601 0.961033410142297 0.792334229924678 0.903588103123314 0.919012850550624 0.997680864478331 0.046356141779318 0.234834360417757 0.501758495066762 0.975616457471626 0.860914931613129 0.938289275462176 0.948478804833259 0.998569208257014 0.00136103862282247 0.00853151140936536 0.027460162865875 0.528706496411313 0.147883460396162 0.29888602448385 0.340438090220352 0.951380379102061 0.0307956834964652 0.167092320578438 0.396964214516583 0.963172820275578 0.801825895414344 0.908581452152438 0.923275157209363 0.997812772928073 0.0302064746283831 0.164337536703489 0.392204189812652 0.962459466765074 0.798640581988524 0.906912846290361 0.921851678581579 0.997768851373074 0.0447779987070096 0.228376301939602 0.492686433597665 0.974738081972839 0.856512327812443 0.936154247657548 0.94667627318327 0.998516409085367 0.0056036002440158 0.0343565477926315 0.104541091184074 0.822644941585563 0.417783216061647 0.638026873713929 0.680935873684819 0.98779109190547 0.019945527372343 0.11386269185196 0.296580924844863 0.943667082075866 0.721566083129653 0.864236708245994 0.885157038503926 0.996589325738317 0.03487542455964 0.185767479763331 0.428125234779556 0.967473183648467 0.821474826097176 0.918718571763382 0.93190505057694 0.998076257599202 0.033385773957958 0.179028259861364 0.417097702837429 0.96602051187139 0.814750270763216 0.915279157465226 0.92898048686633 0.997987498760425 0.0248366731546833 0.13852931359993 0.345401819334806 0.95447126870355 0.764329221534062 0.888474571578885 0.906065937140346 0.997272798462372 0.0457463875699534 0.232349460431791 0.498288470677758 0.975284073770102 0.859244575413494 0.937480673567269 0.947796289018635 0.998549239193596 0.029649098022046 0.161717865026153 0.38763708486242 0.961759584593014 0.7955353831242 0.905279304256787 0.920457298178868 0.997725699700739 0.00996732617812374 0.0597654850991156 0.172579492845912 0.892321064686022 0.561787782466732 0.758982920562134 0.792222925141216 0.993129378755303 0.0215005399049982 0.121829567469654 0.312819277256082 0.947606432001128 0.736703407893513 0.872982969459325 0.892722847024733 0.996840225420653 0.0150387188848976 0.0879240719034856 0.240305802236165 0.92629508849492 0.660354020387726 0.826864006211552 0.852560777711888 0.995459005053935 0.0211013870474171 0.119795860988386 0.308718172977999 0.946647618875549 0.732972619315449 0.87084466127582 0.890875315685857 0.996779338672887 0.0146478202630916 0.0858037145465328 0.235459319476158 0.924449004884498 0.654332626571038 0.823003351631532 0.849168597354317 0.995336545422783 0.00969036896278015 0.0581861345368546 0.16855337415168 0.889555862941787 0.554769674617017 0.75373857375134 0.787499351659927 0.992932436662251 0.0396278001701159 0.206678282630746 0.460875268897621 0.971399332654963 0.840111298473495 0.928092246734963 0.939857563103496 0.998314896856449 0.0311225505228023 0.168614169446901 0.399575307386862 0.963557347081308 0.803551499706526 0.909482419846523 0.924043418545339 0.997836423073574 0.0341401399095409 0.182452318499682 0.422730484708621 0.966771450159316 0.818215154767897 0.917055183530371 0.930491100895835 0.998033412729435 0.0156926148950854 0.091452833947802 0.24828546081639 0.929192407353456 0.66998084537213 0.832965109625272 0.857911962727017 0.995650277340346 0.0443353651455953 0.226549220679368 0.4900878294499 0.974480788163775 0.855229739972125 0.935529967622445 0.946148958646437 0.998500926183165 0.0161465605718851 0.0938892788581491 0.253733290433003 0.931075439849592 0.676356250243079 0.836958153255049 0.861407866447463 0.995773990374963 0.0343623270884264 0.183456398378086 0.424370493260723 0.966986556956707 0.819212111588284 0.917564688297554 0.930924289558355 0.998046552456131 0.03163693311385 0.170999900668603 0.403642346074974 0.964146972590465 0.806209282892976 0.910866019592336 0.925222746924503 0.997872653254241 0.0144713901010955 0.084844022701859 0.233252846304857 0.923585651756601 0.651546026840157 0.821204945811786 0.8475868137786 0.99527911741595 0.0294312844491746 0.160690494018788 0.385835073626289 0.961479164333002 0.794296735284515 0.904625781448758 0.919899229687751 0.997708393635228 0.0425855545129022 0.219257819375474 0.479573684697646 0.973412748168169 0.849939315690305 0.932943919177472 0.943963349656704 0.9984365734896 0.0305867251561018 0.166117055930706 0.395284003937483 0.962922859796609 0.800707405326714 0.90799635253754 0.922776107578764 0.997797389694791 0.0329701559378558 0.177131794495906 0.413950934155381 0.965592623034025 0.812786664824376 0.914269010761321 0.928120874970465 0.997961306677025 0.0425073819558602 0.218929495923532 0.479094756231832 0.973363038795218 0.849694398277843 0.932823768076424 0.943861755076367 0.998433575109868 0.00807567463997928 0.0488895823904734 0.144325373936851 0.870152432981853 0.509013032944655 0.718037285381691 0.755102223726047 0.991517585900825 0.0455284143060872 0.231458019273787 0.497037347717455 0.975163150171831 0.858638213040979 0.937186707433616 0.947548113157433 0.998541971124823 0.0464070110350111 0.235041081517079 0.502046015687307 0.975643802203001 0.861052587806037 0.938355835532821 0.948534977475017 0.998570850513097 0.0224305742721772 0.12653824142301 0.322201295304356 0.949714910835014 0.745015465421389 0.877706965385834 0.896799470458219 0.996973712066973 0.0278885156101858 0.153354357035825 0.372785590829906 0.95937280590558 0.785092008301736 0.899734814940849 0.91571854060142 0.997578096131589 0.0287306713809836 0.15737188971382 0.379971768281988 0.960549509727309 0.790212682462778 0.902463228854463 0.918051621130995 0.997650952262289 0.019116963247628 0.109568858702116 0.287633249178971 0.941322003156508 0.712789201253836 0.859078814708669 0.880684216647693 0.996439029545694 0.00921886778851446 0.0554872016096665 0.161613582655963 0.884510645138009 0.542299904296343 0.744272657790772 0.778950567603484 0.992570139356628 0.0242352748556623 0.135557638104819 0.33974253387044 0.953366726220445 0.759772774261556 0.885960225751868 0.903905294598572 0.997203593385802 0.0280603802690889 0.154176784521335 0.374264602960062 0.959618442104923 0.786156490798114 0.900303557961949 0.916205061710742 0.997593318680814 0.0205690393903107 0.11707141686674 0.303177083856157 0.945314178495156 0.727834172544363 0.867881084316124 0.888312411593449 0.996694469351256 0.0173324106198621 0.100203263687045 0.267621810508982 0.935559649238646 0.691929141249027 0.846556477590252 0.869790756430168 0.996066715033204 0.00320183890794332 0.0198773189022763 0.0623944800787225 0.725572644158088 0.290289888210359 0.501178512823744 0.548838698300134 0.978776806131632 0.0322786545248154 0.173960628176232 0.408645529656853 0.964857174363902 0.809429646913503 0.912535903003069 0.926645324423022 0.997916237071121 0.0183560999305236 0.105595526568835 0.27922760501212 0.938993660211804 0.704241848992314 0.85399324360026 0.876266041914831 0.996289108445056 0.0225899467865958 0.127340958712789 0.323785124093218 0.950059689769164 0.74638896856809 0.878482293157773 0.897467893562595 0.996995486860468 0.0350748315735596 0.18666277779528 0.429572335298582 0.967658590242288 0.822339619047378 0.919158663559288 0.932279008094778 0.998087567974734 0.0247583820999894 0.13814340612905 0.344670190118684 0.954330373302736 0.763745552097265 0.888153372425702 0.905790029856926 0.997263979045158 0.00500152327880637 0.0307606860041681 0.0943169766360674 0.805353924763773 0.390275993990054 0.61124258565672 0.655612847331432 0.986333316222441 0.0294853763407561 0.160945823556226 0.386283499200662 0.96154917535298 0.794605688030074 0.904788890272919 0.920038526735305 0.99771271523687 0.0303016075621793 0.164783326476452 0.39297742435055 0.962576449456668 0.799161527686831 0.907186229690804 0.922084958058052 0.997776058256892 0.00130981995250544 0.00821267228972502 0.0264527970889755 0.519126337598503 0.143108469752478 0.290899822815105 0.331867158492751 0.949572589309626 0.00568788120769334 0.0348581278847085 0.105954885000975 0.824824782062311 0.421439495552572 0.641486933278177 0.684188793559313 0.987970830101563 0.0354656742240404 0.188412952888704 0.432389262185486 0.968016144243292 0.824011571776679 0.920008088923773 0.933000622740751 0.998109368363306 0.0348210290725419 0.185522976847786 0.427729314413187 0.967422251086331 0.821237521505082 0.918597719557163 0.931802349121902 0.99807314984127 0.0294163525158044 0.16061998857248 0.385711180226079 0.961459794415924 0.794211291952641 0.904580660395948 0.919860694304029 0.997707197875126 0.0333682664726345 0.178948516735757 0.416965776009493 0.96600269497257 0.814668353511906 0.915237069220774 0.928944676852848 0.997986408581639
157661 0.00358437219253116 0.0535553459458137 0.0491445251682473 0.886333610937259 0.213011080548241 0.462139152084035 0.586812005358848 0.946108770905219 0.0172472515580852 0.216340594417042 0.201375385593059 0.974386838240539 0.569057395331334 0.807390486203339 0.873876578966125 0.988459284279708 0.0351071622927997 0.364003951964704 0.343298920234011 0.98747958011937 0.732452086909959 0.896806606863146 0.934915581809886 0.994399922637206 0.00943896177483968 0.130352998811673 0.120421895315082 0.953822340321041 0.41758032718926 0.694750178049486 0.790005315770006 0.978949287581299 0.0155268552989395 0.198777713452862 0.184741002320126 0.971581126954549 0.542689725703007 0.790229908096055 0.86162436894945 0.987174803760031 0.0274947330621279 0.307827258910902 0.288866295100244 0.983944622365949 0.680230245223913 0.871015357340686 0.917775683083875 0.992804585485785 0.0202248018851037 0.245116609970357 0.228741864000544 0.9781399782808 0.608329954403548 0.831379228115442 0.890705664749147 0.990171165335678 0.00950857904452973 0.131196303913384 0.121209906989609 0.954148002847757 0.419385712024924 0.69632121054235 0.791233413826943 0.979101627842055 0.021977598761672 0.261164538652538 0.244064341773452 0.979883590817008 0.628363423692567 0.842949337245674 0.898701020578256 0.990964003993643 0.0350879645630185 0.363872726977653 0.343171131933726 0.987472569497394 0.732340983465638 0.8967541336213 0.934881079671445 0.994396764970082 0.0366316505342664 0.374270599165873 0.353305997405618 0.988013123966321 0.741002951209304 0.900815980067257 0.937547417534142 0.994640164412221 0.0209024123409963 0.251395674063801 0.234731895562346 0.978847961682976 0.616316917800744 0.836043644035054 0.893938342876943 0.990493280232114 0.0339100923220568 0.355726771029157 0.335244380674308 0.987027453988899 0.725352029185236 0.893433534766677 0.932694686887213 0.994196228926579 0.0237718569329774 0.276956355176794 0.259184889860671 0.981407196984607 0.646917545492164 0.853291472220018 0.90578213879879 0.991655532188807 0.026882859793681 0.302920027587358 0.284137249667747 0.983575030783812 0.67517724598623 0.868393863740265 0.916012911988104 0.992637422348632 0.00876008129262154 0.122049109287209 0.112668684745493 0.950388839220153 0.399382120263329 0.67854557537631 0.777236071530396 0.977339693818359 0.0345786969812141 0.360373704008601 0.339764851767175 0.987283790492305 0.729361271664447 0.89534318276237 0.933952793670824 0.994311727352336 0.025793161197263 0.294021892971772 0.275572735942692 0.982874158028911 0.665788247565951 0.863460362496169 0.912685012967712 0.99232023311923 0.0234975431554244 0.274582191146098 0.256908938959585 0.981189038857025 0.644197544618248 0.851797077425698 0.904762745457434 0.991556588068977 0.0127924008594931 0.169321328516569 0.156957204286367 0.96562273467262 0.493670864901045 0.75580535648275 0.836491846181723 0.98443344964502 0.0174133029291494 0.21799826192525 0.202948081239781 0.974629063591476 0.571446924716757 0.808902273998114 0.874947345289029 0.988569986723412 0.024493960409212 0.28313869451713 0.265115984386879 0.981958546660018 0.653889744321028 0.857088731436735 0.908366680462651 0.991905485006108 0.0123951441014265 0.164875024473029 0.152775863237113 0.964546255554236 0.485687227118947 0.749860683880599 0.832074991524413 0.983936204506138 0.0303745566564704 0.330102767754602 0.310384991150152 0.985487158941106 0.702118533333164 0.882107708187511 0.925192134945256 0.993501514149707 0.0296126431910299 0.324337365150104 0.304807273786003 0.985107790967282 0.696612243607301 0.879356806863534 0.923359219534538 0.993330224823832 0.0128049871559259 0.169461485385728 0.157089062105168 0.96565578714818 0.493919865121082 0.75598916347257 0.836628047764402 0.984448707581169 0.00843987123785356 0.118081115074946 0.108967809957932 0.948587575999551 0.390407082090931 0.670298348950868 0.770665079967387 0.976492748918815 0.00794833211625887 0.111924838170055 0.103231048888896 0.945555652744543 0.376107766773338 0.65679279109801 0.759797543611613 0.975063204539393 0.00625350563228044 0.0900720370497854 0.0829171857690347 0.931697821126344 0.32133819622783 0.600490040168134 0.713008966241944 0.968465509968586 0.035593344450271 0.36731099219909 0.346520342092579 0.98765463536783 0.735236796678949 0.898118615601243 0.935777767650337 0.994478761558895 0.033269453072222 0.351216574926164 0.330860514438342 0.98677230578922 0.721402870390862 0.891539832720215 0.931445127330512 0.994081232992617 0.0191149649818578 0.2346210397698 0.218744266458266 0.976874517811183 0.594530754788363 0.82315393572353 0.884973913487904 0.98959477241884 0.0103940189190904 0.141791176032384 0.131120030040114 0.957925593439666 0.441428842947948 0.714995435380428 0.805699767635587 0.980864603744068 0.0140642076127403 0.183266140456456 0.170092247614268 0.968673058275361 0.51768087874613 0.773098271363731 0.849210826803584 0.985839159904492 0.0222807115505133 0.263876445445527 0.246657961929111 0.980157857395434 0.631628600018016 0.844794851627164 0.899969136887365 0.991088574405886 0.0133751762934699 0.17576538966251 0.163023057362681 0.967090077133484 0.504955280378575 0.764040012610587 0.842572354008502 0.98511026539618 0.0363641981184863 0.372491161946764 0.351570231855371 0.987922715495988 0.739540649452662 0.900134380678733 0.937100613835226 0.994599465778911 0.0332509878991493 0.351085730173039 0.330733387354445 0.98676480786258 0.721287437813133 0.891484289973572 0.931408447958689 0.994077853161262 0.00718182937614673 0.102163900774871 0.094147917079894 0.940049505038309 0.352451139095817 0.633405362514949 0.740657659674311 0.972454324008042 0.0327617913510897 0.347601784861842 0.327349523511067 0.986563130506939 0.71819570926084 0.889992591605183 0.930422729366917 0.993986932653332 0.0356317802683291 0.367571109996274 0.346773806374323 0.987668273454108 0.735454593682461 0.898220972339326 0.935844992172937 0.994484903039804 0.0318677563639217 0.341146385412602 0.321085127187508 0.986178783647614 0.712373006262176 0.887161888035861 0.928548849577838 0.993813603910182 0.0268320097290545 0.302509356053057 0.283741677178301 0.983543569868619 0.674750408272991 0.868171351055493 0.915863110449258 0.992623189642267 0.0211256844000851 0.2534436809355 0.236687071113304 0.97907150631503 0.618880083996568 0.837525903098826 0.894962958748043 0.990594934216228 0.0326076715676454 0.346497152931517 0.326277063377868 0.986498356670066 0.717208070951061 0.889514424070355 0.930106497796534 0.993957726851089 0.034662278589168 0.360950351643162 0.340326068476615 0.987315148626248 0.729854630655923 0.895577285950974 0.934106888392556 0.994325854219852 0.0360816039427645 0.37060103523439 0.349727098858256 0.987825750700675 0.737978408372838 0.899404359545274 0.936621790718202 0.994555811147425 0.00231608520415963 0.0352306062697519 0.0322775412563752 0.834221810492751 0.148698319755036 0.356701197212994 0.478219989683862 0.918893921121524 0.0139366598635201 0.18188719164962 0.168791937368006 0.968391457131833 0.515373483387501 0.771473380430939 0.848023846015344 0.985709590200686 0.0152141046494999 0.195506846054677 0.181648742735395 0.971004923004561 0.537556585893908 0.786783657562005 0.859141964765677 0.986910508277721 0.00882448108247776 0.122843140592563 0.1134095718057 0.950736100101899 0.40115601586261 0.680155271754374 0.778512884139558 0.977502773653004 0.0320729080058789 0.3426378958657 0.322531865308583 0.986268846055594 0.713729335624563 0.887823776110331 0.928987401505337 0.993854226011547 0.0150113524875124 0.193373199460535 0.179632565633817 0.970618932273721 0.534168606109346 0.784489561973623 0.857485385564149 0.986733364277659 0.00110296675489635 0.0170725425418353 0.0156168674921286 0.705319400545913 0.0767081827798751 0.208696455146424 0.303589008099157 0.843476096692544 0.0304922048044545 0.330985052618247 0.311239060357797 0.985544073156523 0.702951756367894 0.882521710791173 0.925467621719347 0.99352720533877 0.0354362308610454 0.366245699741459 0.34548242167092 0.98759858345874 0.7343429509154 0.897698149298187 0.935501559848062 0.994453519369499 0.00827012439849075 0.115964105491851 0.106994365531541 0.947579126476061 0.385542088110954 0.665754687608749 0.767023837088134 0.976017818275947 0.0173777765632767 0.217644150114543 0.202612082501081 0.974577619129969 0.57093785278962 0.808580786098377 0.874719758238594 0.988546477974195 0.0109831413676116 0.148708622603236 0.137600343137541 0.960115159299358 0.455210697182924 0.726213890478752 0.814275303545903 0.981882993177835 0.0017783696507245 0.0272600624460102 0.0249578132809105 0.79431406138987 0.118202085231651 0.298504177301606 0.412922877816711 0.896848912071383 0.0212419332868265 0.254505934797092 0.237701454871802 0.979186076345717 0.620201569287719 0.838287359212054 0.895488819158652 0.990647023526307 0.00713895773909725 0.101612067492459 0.0936348662188298 0.939708742707872 0.351076023355006 0.632003932458274 0.73949761225861 0.972292323703499 0.008415789643472 0.117781353133966 0.108688331957132 0.948446857112185 0.389721490348919 0.669661190331159 0.770155373846745 0.976426510078799 0.00190390420193901 0.0291318475243746 0.0266758518486999 0.80525435278434 0.125512593573435 0.313007623563468 0.429581214835898 0.903001438110486 0.0244070999483804 0.282400151067699 0.264407112225629 0.981893919945595 0.653065137437921 0.856642107619311 0.908063119833494 0.991876194674669 0.0246362602634334 0.284345622606189 0.266274623779767 0.982063455184523 0.655232539068725 0.857814602725363 0.908859797516339 0.991953027465946 0.0113133151433409 0.152540507164393 0.141193466877677 0.96124649535379 0.462648222654998 0.73212879715193 0.818762515722974 0.982408196448179 0.020388391122815 0.246641333350561 0.230195790549442 0.978315113980937 0.610287446991923 0.832528851785187 0.891503597119092 0.990250871625456 0.0369546732850194 0.376407657522576 0.355391338214836 0.988120593987608 0.742748403218262 0.901627389725356 0.938078988412171 0.994688538184046 0.0305874284846889 0.33169762481449 0.311928942451309 0.985589823340225 0.703622903357251 0.882854751684026 0.925689166156906 0.993547855873904 0.0349840087480606 0.363161292252093 0.342478381373994 0.987434475041126 0.731737828543646 0.89646909777043 0.934693637214311 0.994379606342851 0.0183565315258751 0.227293269516067 0.211775161763295 0.975923879110302 0.584547176343101 0.817067513294345 0.880706778005149 0.989161234168736 0.0326587284672021 0.346863471199885 0.326632689379846 0.986519881761305 0.71753598741768 0.889673274595997 0.930211565941651 0.99396743251027 0.0356249297139203 0.367524762410161 0.346728643442679 0.987665844816394 0.735415799911749 0.898202743396259 0.935833020420126 0.994483809386466 0.0308593193175767 0.333724658083767 0.313891909401569 0.985718922071369 0.705523349673443 0.883795722486602 0.926314785699115 0.993606122234747 0.0122700738681628 0.163466051667695 0.15145153522309 0.964193438274254 0.483122693986192 0.747929754747261 0.830635366579334 0.983773099731117 0.0199463283569671 0.242508051693946 0.226255337437704 0.977835391639054 0.604953685746679 0.829386433634511 0.88932066228162 0.990032506995966 0.0101015582385784 0.138318298909038 0.127869577578041 0.956747899827451 0.434331164804194 0.709083009657613 0.801145677557261 0.980315795959141 0.016245319856362 0.20619959533272 0.191764224334758 0.972823105052704 0.554072570600455 0.79774756086055 0.867013998712473 0.98774389458195 0.00196554946377269 0.0300485472524973 0.0275174585534183 0.810212392581274 0.129058972436063 0.319913647064036 0.437421600243848 0.9057621611298 0.0361365316761594 0.370969222570028 0.350086083149552 0.987844714956862 0.738283454248795 0.899547054292918 0.93671540725477 0.994564349439595 0.0317686283764093 0.340423496437667 0.320384076553968 0.986134855214266 0.711713228277003 0.886839362643439 0.928335064631683 0.993793788770366 0.0076998922262073 0.108782793738999 0.100305497770379 0.943884277606555 0.3686277934988 0.64954231969983 0.753907777373938 0.974273028760302 0.0217459273411633 0.259079440950017 0.242071038445313 0.979668918760199 0.625829926054757 0.841509727954128 0.897710446234243 0.990866474292945 0.00215352785885426 0.032833929263298 0.0300754935817745 0.823888042056371 0.139700357993748 0.34014574967751 0.460058010739292 0.913289573841315 0.00653846489938283 0.093815854183573 0.0863918488701789 0.934497085314743 0.331195759037282 0.611198857823437 0.722097536543251 0.96980673727822 0.0123243111329772 0.164077598576647 0.152026302851315 0.964347286678994 0.484237869252129 0.748770699256502 0.831262641469969 0.983844230716368 0.00979298056301089 0.134625686115036 0.12441563303676 0.955432474592894 0.426648855171191 0.702576891927992 0.796106436417653 0.979701933897462 0.0220581027485104 0.261886578898052 0.244754766634932 0.979957153570973 0.629236058402461 0.84344364369199 0.899040868748002 0.990997419572208 0.00724187419693652 0.102935724364234 0.0948655805086363 0.940520391114279 0.354367517684427 0.635350518151793 0.742265294629333 0.972678081416798 0.0327148740052254 0.347265869700673 0.32702336930561 0.986543475687084 0.717895748999811 0.889847449895841 0.930326754473442 0.993978070737705 0.032034178239198 0.342356788480756 0.322259166776815 0.986251930605828 0.71347421605349 0.887699394725587 0.928905007549204 0.993846596713401 0.0223461579236936 0.264459593159876 0.247215837095475 0.980216118530837 0.632326343386704 0.845187793107565 0.900238886184876 0.991115031356446 0.0174451217594384 0.218315168284822 0.203248795426502 0.974674966016886 0.571901876595432 0.80918931569196 0.875150494426796 0.988590961758482 0.0279052436984887 0.31108442111851 0.29200746808826 0.984183647352395 0.683536571986499 0.872718137728261 0.918918624474484 0.992912657562632 0.00136711714898612 0.0210805464923865 0.0192898391616581 0.74795286061396 0.0933862972946948 0.246412962582349 0.350851141251276 0.869810915312708 0.01440682207726 0.186949064180883 0.173566689645975 0.969405566282845 0.523774389859402 0.777352734879187 0.852310793416601 0.986176006621614 0.0307283178718642 0.332749395654277 0.312947382478286 0.985657001168827 0.704610602459475 0.883344175921834 0.92601462856081 0.993578176415159 0.020385829875734 0.246617504952518 0.230173065546861 0.978312393135593 0.610256945134725 0.832510970483896 0.8914911919824 0.99024963345728 0.00397706390317303 0.059097984050277 0.0542568406580011 0.896430728972119 0.231028059992967 0.488157425056572 0.611864536515667 0.951188414887594 0.0146662673139703 0.189717623585798 0.176180011279384 0.969938183120867 0.528289969731922 0.78047164536966 0.854576104861266 0.986420757430779 0.0257669369765348 0.29380520273805 0.275364339113963 0.982856573501484 0.665555869647012 0.86333721436383 0.912601767859517 0.992312271800301 0.0255622580641326 0.292109765913698 0.27373406896234 0.982718109266597 0.663731440550071 0.862368592603665 0.911946704772266 0.992249577225077 0.0277750045130782 0.310054076790816 0.291013617906643 0.984108566657316 0.68249473022186 0.872182645842293 0.918559365794329 0.992878713911933
157681 0.00315422916494613 0.0173605344619913 0.0465602376959154 0.500364820700738 0.153378723724559 0.630644020390935 0.8036666777548 0.963417242670251 0.0137925503282953 0.0724312567060975 0.177523702212456 0.815713727340377 0.444670154948513 0.882994131849984 0.947622771308417 0.991482035127649 0.0366432586803893 0.175175084332247 0.369893963837313 0.923304559473478 0.685316698714068 0.953542153614934 0.9800823117828 0.996851159486935 0.0131408679515848 0.0692033791408798 0.170473151701073 0.808223959543804 0.432590037021066 0.877829238809592 0.945133459491137 0.991057534478298 0.0104280467193104 0.0555686204434791 0.139884341023772 0.769331031395168 0.376304207069251 0.850440364189037 0.931658502958763 0.988726779530355 0.0216211976066457 0.109836370513345 0.254320588635733 0.874910103235482 0.558551615376286 0.922628621246527 0.966202936480381 0.994592459946919 0.0271556826811292 0.134839646294571 0.301089495190619 0.898317966975982 0.615116480460071 0.937742410234467 0.973053481734315 0.995714075058049 0.00609281191347385 0.0330947772564287 0.0864310751261606 0.659883943588657 0.259796698058856 0.767865643951733 0.888021449352572 0.980776806362104 0.0221116416243129 0.112098572332155 0.258693791030618 0.877398275418078 0.564198031988962 0.924249800814339 0.966943805822314 0.994714403703994 0.0346929555553123 0.167130720003544 0.356775518730763 0.9191907057367 0.672959045358629 0.950964070832087 0.978944499346304 0.996668023005821 0.0366744329272348 0.175302668186947 0.370099731835322 0.923367046425214 0.685507039140567 0.953581243302156 0.980099536596583 0.996853929154284 0.0319470882952569 0.155592265813102 0.33744900588439 0.912624173759724 0.653917257515289 0.946830082579639 0.977112636377262 0.996372421614591 0.0165814842618967 0.0860427931534843 0.206488135739683 0.842183251314966 0.491191043142429 0.900973152779556 0.956164021800596 0.992924477948719 0.0352569971226195 0.169469933263144 0.36061977577994 0.920423382677783 0.67662638714789 0.951737520246193 0.979286223386457 0.996723062801937 0.00748374034275267 0.0403994261089697 0.10423892491651 0.704704188929357 0.301534354413695 0.802710494284397 0.907014258222579 0.984315149535892 0.0114882575532057 0.0609356305685532 0.152083492628122 0.786244691408724 0.399543765359827 0.862469904869586 0.937634477695242 0.989767350776137 0.0358225253946423 0.17180488196871 0.364432743020779 0.921623504964908 0.680225904155238 0.952489760262446 0.979618272748557 0.996776513379107 0.0290799712014369 0.143270803281977 0.316117560014368 0.90457432144084 0.631652868645039 0.941730379057066 0.97484025309455 0.996004436339534 0.00727671545828885 0.0393179161598298 0.101629402180671 0.698789212666772 0.295615712149914 0.798196475952245 0.904603109694422 0.983872796651858 0.0180990381238309 0.0933142979198511 0.221471950432766 0.85366989894214 0.513465989607498 0.908644955220124 0.959751089345174 0.993523836931519 0.027074387831922 0.134480544887107 0.300441394662878 0.898036129287758 0.61438663298268 0.937562252274775 0.972972560166487 0.995700903580376 0.0218447128213944 0.110868494119706 0.256319472069603 0.87605616467587 0.561142252710374 0.923375779384814 0.966544565353054 0.994648710032209 0.0336467155823672 0.162763970540345 0.349533256844216 0.916804207773668 0.665943480090419 0.949464329989524 0.978280981910837 0.996561061116812 0.0359615834022349 0.172377431795883 0.365364038575839 0.92191329011709 0.681099386204541 0.952671282782327 0.979698354503146 0.996789399716521 0.0202182320946985 0.103313712673922 0.241545948010366 0.867216205636018 0.5415945384268 0.917593298045371 0.963892445235625 0.994211152613115 0.00942269515199533 0.0504331316526665 0.128012835165095 0.750661695490119 0.35259359965471 0.83694432262076 0.924843778386622 0.987526472947604 0.0110637962561922 0.058792877271772 0.14723813872017 0.779775668581976 0.390444777790313 0.857890786797803 0.935370457441665 0.989374433734892 0.00742150251831436 0.0400745007900314 0.10345590572344 0.702950280848938 0.299765258892707 0.801374623338669 0.906302201929701 0.984184718202602 0.00913054885501354 0.0489322854815475 0.124505998837392 0.74466427294813 0.345371253442853 0.832559356336755 0.922604049648046 0.987128752240568 0.027844884109782 0.13787450147988 0.306540375694248 0.900647971176003 0.621199480327054 0.939230132039547 0.973721048372094 0.995822663593321 0.0319844534004472 0.155750978325386 0.337719030293239 0.912720414120004 0.654190477424175 0.94689083926622 0.977139624990838 0.996376783443088 0.01845320596264 0.0949979036518432 0.224894283612308 0.856118608159912 0.518395961241672 0.910270401282948 0.960506745382532 0.993649619556264 0.0366368717839477 0.175148941439738 0.369851791689896 0.923291745233643 0.685277675356756 0.953534137209598 0.980078779265765 0.99685059146503 0.0352140121127337 0.169292030882973 0.360328269832251 0.920330716921281 0.67634965110066 0.951679404985848 0.979260558022031 0.996718930132112 0.0260702094626517 0.13002510337057 0.292344731355328 0.894425547274789 0.605148153519031 0.93525039067049 0.971932573546474 0.995531462434145 0.00620099478966687 0.0336661622682663 0.0878396608898074 0.66384714874972 0.263216615677563 0.77100723172711 0.889770345798706 0.981107856383083 0.0363672747539053 0.17404422838104 0.368067014813933 0.922747068152095 0.683622065708879 0.953193313876893 0.979928560327198 0.996826433359625 0.0327750911373509 0.159098220911339 0.343386335266189 0.914709929815257 0.659877059050135 0.948145700831431 0.977696603907413 0.996466755656663 0.00889291664571891 0.0477086468409382 0.121634203182808 0.739571708654266 0.339379887875021 0.828816836641703 0.920682406567238 0.986786230315873 0.0328025362706619 0.159214033845569 0.343581485968306 0.914777420581075 0.660071262615559 0.948188232241168 0.977715467044925 0.996469801224391 0.0335862516957613 0.162510499743573 0.349110212157604 0.916662135526833 0.665529303327473 0.949374951215833 0.978241401087777 0.996554676656612 0.0366346165469408 0.175139709973591 0.369836899332015 0.923287219495263 0.685263893874849 0.953531305951373 0.980077531632632 0.996850390847212 0.028718734027851 0.141698083935371 0.313341410003015 0.903457415431356 0.628652933111743 0.941020008856646 0.97452260820625 0.995952882557452 0.0246121169111632 0.123490078287179 0.280279875643707 0.888718238051356 0.590954420539968 0.931581233163347 0.970276016631452 0.995260935292941 0.0313338747818769 0.152980780471457 0.332988875522978 0.911014954139006 0.649373937628807 0.94581343604943 0.976660740875992 0.996299357323747 0.0338837981596532 0.163756671722253 0.351187256718515 0.917356808277744 0.667558138556602 0.949811871951325 0.978434848287166 0.996585875918687 0.0150163026202067 0.0784439310487025 0.190468932045328 0.828327862602346 0.466057286669988 0.891614924514103 0.95174207691958 0.992180410185193 0.0350531412000969 0.168625697255345 0.359235180602509 0.919982066762914 0.675309973136949 0.95146070803516 0.979163959143913 0.996703374022204 0.0123297965191482 0.065160530864252 0.161540899536753 0.798022611243545 0.416824868752704 0.870738312617335 0.941689458105771 0.990467135801293 0.0355254939292884 0.170579798680919 0.362435194988278 0.920997540527905 0.678344859223537 0.95209750028543 0.97944516103223 0.996748651084478 0.00290343874021992 0.0159983390532187 0.0430071627731479 0.479601177238817 0.142895878037974 0.611086310396022 0.790223124773605 0.960372948139197 0.00415638252233802 0.0227731636439598 0.0605160256974299 0.569145600928041 0.192874962324673 0.69251156341797 0.843733995354421 0.972018094998059 0.0171081852564763 0.0885771596866886 0.211748248627086 0.846364754913075 0.499141651718556 0.903774939420611 0.957477979275842 0.993144462775842 0.0280302508809485 0.138687852937427 0.307993262334479 0.901257079821485 0.622804319499509 0.93961855886304 0.973895144683804 0.995850962074872 0.0290324725900446 0.143064270886616 0.315753692470695 0.904428891739342 0.631261054854881 0.941637922107261 0.974798926012869 0.995997730551339 0.035567403334065 0.170752824568496 0.362717723116412 0.921086442128889 0.678611533001421 0.952153223171176 0.97946975755361 0.996752610394782 0.0367538405072102 0.175627511015569 0.370623321040384 0.923525773397414 0.685990894357323 0.953680528056788 0.980143282652614 0.996860962941646 0.0140493764776076 0.0736983772792019 0.180272011510089 0.818509685836243 0.449294992727614 0.884913340962477 0.948543674035572 0.991638603191417 0.0352848688196785 0.169585253815392 0.360808661629009 0.920483356908071 0.676805584579497 0.951775130585678 0.979302832236624 0.996725737083063 0.00132413174558676 0.007348640465892 0.0200523906309541 0.295595227489288 0.0705569946962685 0.417063266584691 0.631707584333691 0.916910245225143 0.0205436201079299 0.104833333174108 0.244544295988431 0.869081729959107 0.545637965223946 0.918817313565255 0.964455402528739 0.994304200517276 0.0113649271242147 0.0603138542189575 0.150680895206295 0.784404010664702 0.396927305425794 0.861169710611021 0.936992968848154 0.98965617909282 0.036734633194964 0.175548955742388 0.370496745833161 0.923487438024825 0.685873987448642 0.953656550264233 0.980132718225687 0.996859264369903 0.0299548416208761 0.147060754341105 0.322757295294787 0.907178382687749 0.63873017459163 0.943383954153251 0.975578602244273 0.996124161319667 0.0276619961609896 0.137070824513186 0.305101472785831 0.900039829907923 0.619603269423074 0.938842118514736 0.973547055687301 0.995794373451448 0.00387523731554291 0.0212596292074542 0.056639438546121 0.551824606197902 0.182163624550939 0.677338414126186 0.834236806126743 0.970040631663915 0.01245506976126 0.0657868218301017 0.162932096850558 0.799667408413896 0.419315100118104 0.871886016191389 0.942248974674838 0.99056329832222 0.0256961188098695 0.128355919049091 0.28928467903004 0.893016258866357 0.601597389654982 0.934346061402665 0.971524969735917 0.995464969871641 0.0311763253713091 0.152307752646157 0.331834168188536 0.91059222837967 0.648188269607539 0.945546140280852 0.976541837095018 0.996280123024723 0.0328390593752488 0.159368114714223 0.343841023602598 0.914867075578451 0.660329375882773 0.948244727327375 0.977740521731833 0.996473846302327 0.0135181056775796 0.07107410572867 0.174568013350802 0.812630845048136 0.439644149365722 0.880872396079641 0.946602112378991 0.991308208941537 0.0229135727470129 0.115777698211134 0.265744235095913 0.881265132746938 0.573137318488183 0.92676230690334 0.968089116132635 0.994902608003499 0.0353466143674592 0.169840638825754 0.361226751380968 0.920615911644359 0.67720189979971 0.951858249923452 0.97933953535317 0.996731646580284 0.0366662068963576 0.175269005329706 0.370045447050309 0.923350567326754 0.685456834680093 0.95357093474762 0.980094994225353 0.996853198770758 0.0350050907138512 0.168426506022895 0.358908032037644 0.919877358623608 0.674998202831577 0.951395015277756 0.979134937572083 0.996698699935642 0.0151621740843862 0.0791564358838919 0.191986978688541 0.829719130418721 0.468500630947697 0.892559826237217 0.952190897200523 0.992256195945639 0.025502623784061 0.127490537471485 0.287692416773805 0.892272887231297 0.599736702707344 0.933868601322485 0.971309586261916 0.995429815338922 0.0140861843194348 0.0738797490350801 0.180664506777562 0.818903578636378 0.449951707447118 0.885183332425092 0.948673048080698 0.991660578435343 0.0356408036488806 0.171055725193352 0.363212000322887 0.921241682173116 0.679077578409461 0.952250516364472 0.979512699596663 0.996759522388636 0.00224520151795538 0.0124083074677571 0.0335630697805859 0.415954971740485 0.114132874710523 0.54837825318637 0.744313534199577 0.949312043564546 0.00419368396590742 0.0229736869609828 0.0610281297744255 0.571344307284917 0.194275509273643 0.694418731683209 0.844913271289387 0.97226109091702 0.0137995057452679 0.0724656100817799 0.177598356317525 0.815790563035327 0.444796396881357 0.883046937791754 0.947648139002418 0.991486351450737 0.0169278200162753 0.0877105612699136 0.209954194289218 0.844957503097426 0.496446189851585 0.902833176047257 0.957036826884304 0.993070660842659 0.00831151891536341 0.0447040314642607 0.114533824160379 0.726223263759559 0.32426103268666 0.818922735839182 0.915557012326226 0.985866803152711 0.010870346942486 0.0578136774805567 0.145012832831629 0.776697638946956 0.386208442445411 0.855702518559022 0.934283868092105 0.989185292924058 0.0351350265291366 0.168964975257156 0.359791997716459 0.920159900047088 0.675839972368023 0.95157226524114 0.9792132373503 0.996711310018912 0.002990227195822 0.0164700895281679 0.0442395288498296 0.486977945720095 0.146552217697156 0.618083455885263 0.795078110569604 0.961482004145018 0.0220486211259172 0.111808403792244 0.25813447820773 0.877083972164493 0.563480272362834 0.92404520906227 0.966850389395782 0.994699036430894 0.011481904419099 0.0609036172487598 0.152011345116765 0.786150629250662 0.399409522240184 0.862403515197375 0.937601746999676 0.989761681717019 0.0327464674669365 0.158977407798148 0.343182692640983 0.914639431005448 0.659674291302114 0.948101271181553 0.97767689785002 0.996463573888786 0.0367108887271837 0.175451827760653 0.370340207595415 0.923439996021431 0.685729350838257 0.953626875420813 0.98011964330269 0.996857162112405 0.0256424790643288 0.128116159802846 0.288843930177762 0.892811185306651 0.601083240577208 0.934214375405348 0.971465578292804 0.995455277407638 0.01848364931027 0.0951423868364423 0.225187169374068 0.856325354157656 0.518815233876702 0.910407478481449 0.96057040232923 0.993660207980186 0.0139044961963744 0.0729839164125717 0.178723726773969 0.8169427762194 0.446695256877637 0.883838370103961 0.948028138200842 0.991550985311279 0.017511344794271 0.0905094189846802 0.21573143004905 0.849421546657388 0.505067024146106 0.905816584196923 0.958432591935406 0.993303968173709 0.00119257828367081 0.00662251672829453 0.0180938822017173 0.274256430223337 0.0639878186938473 0.391833468204094 0.60701409952705 0.908571562581251 0.0171794068568311 0.0889189913435154 0.212454613273706 0.846913572215527 0.500198359790277 0.90414190272257 0.957649737852889 0.993173181445738 0.0193631210023358 0.0993003435402535 0.233561438469976 0.862056810512203 0.53063076539025 0.914197667207468 0.962326277580767 0.993951809179905 0.0131299686666503 0.0691492387541437 0.170354284329516 0.80809360230031 0.432383667578792 0.877739037707005 0.945089842085999 0.991050079746428 0.00313604322009595 0.0172618593482015 0.0463034157401102 0.498914696613924 0.152627020411948 0.629291875850203 0.802749823944491 0.963212256625331 0.0297459162828328 0.146158117927566 0.321182341543281 0.906569095772845 0.637063747218489 0.942997389772123 0.975406126588036 0.996096207652553 0.03287113887938 0.159503412280185 0.344068831383302 0.914945672766022 0.660555778598374 0.948294250888354 0.977762483256959 0.996477391845962 0.0289094893259891 0.142529148855006 0.31480993201214 0.904050344461405 0.630242867175403 0.941397206338731 0.974691307488775 0.995980265979351 0.0201499756169239 0.10299441614057 0.240914217718821 0.866818269731457 0.540737547339667 0.917331944109029 0.963772132268305 0.994191254951812
157701 0.000295747159839748 0.038521385497406 0.0756020284054088 0.662292865044794 0.392409794802992 0.437507910943557 0.803029468252747 0.996131883584227 0.000315903631887423 0.0410398371610383 0.0803421652287236 0.676882412752024 0.408241067018691 0.453799708057102 0.813253341957307 0.996377870479783 0.00221117892958261 0.230841678467485 0.379901688126778 0.936268469569293 0.828708272674601 0.853511458743154 0.968294045959497 0.999481890668172 0.000786479231594819 0.0963280934832097 0.178710695449497 0.839172133740365 0.632128371851372 0.674205936201509 0.915590533610997 0.998542631451555 0.000774410588553984 0.0949892977616686 0.176450490124028 0.837072453273729 0.628522205324972 0.670797435262181 0.914386745818836 0.998519935155372 0.00140424007009036 0.159976535785482 0.27993108517063 0.90312022381062 0.754296895265044 0.787106884008672 0.950930036022782 0.999183745750995 0.00218127086509719 0.228427308383086 0.376691822755662 0.935449222979878 0.826762208841166 0.851796791977592 0.967872350441634 0.999474774710959 0.000224716738767531 0.029540884749975 0.0585029051506769 0.598397755598056 0.329172688974376 0.371446206802501 0.755949978997449 0.994915073016486 0.00150284166385609 0.1693216565142 0.293832361586761 0.908905617330111 0.766673516382584 0.798272789165441 0.954005762615986 0.999237334682485 0.00208928058090568 0.220906259495204 0.366608607843627 0.932792293880027 0.820490158214816 0.846262573749464 0.966502177671774 0.999451611383719 0.00187452901459348 0.202770069744124 0.341757663101024 0.925650315821227 0.803922731495431 0.831585515835604 0.962799593346294 0.999388693320137 0.00164163573586455 0.182132179486674 0.312519015649764 0.915970752750817 0.782125628105818 0.812144989107124 0.957735655546597 0.999301867107108 0.00239724894565146 0.245532617686748 0.399155992256235 0.940933321046375 0.839899777335358 0.863349643936788 0.970688161930864 0.999522175214139 0.000225279005456492 0.029612626739289 0.0586407332016735 0.598998294237585 0.329724870255975 0.372029973911799 0.756410824998877 0.994927702787701 0.000287793161913828 0.0375239571131728 0.0737180907545357 0.656166711279162 0.385927189151371 0.430808537563072 0.798680285223143 0.996025370392183 0.000468881263775749 0.0597351537260004 0.114798010479881 0.756676993763254 0.50595569500052 0.552242528622993 0.8660359739765 0.997557115410921 0.00238482683919703 0.244569181494689 0.397907675474983 0.940643220704262 0.839198261838061 0.862734086641172 0.970539624098572 0.999519681533795 0.00152004363735917 0.17093092653259 0.29620304034594 0.909844982356153 0.76870634087553 0.80010209059729 0.954503334987868 0.999245972057752 0.000535881394136567 0.0676973424880797 0.129091959315215 0.780430518733975 0.539282434069333 0.585007910136579 0.880795552414206 0.997862034138273 0.000695949709012832 0.0861886330587849 0.161448922907566 0.821962665064253 0.603238893525949 0.646774404255999 0.905638765920222 0.998353219366013 0.000700422194435613 0.0866948553546769 0.162318662747447 0.82289882254579 0.604772140995673 0.64823751673801 0.90618515491364 0.998363724846747 0.00158475392678358 0.176929716424701 0.304980973873953 0.913211908760367 0.776046809711645 0.806696724641532 0.956282589051722 0.999276785867224 0.00087418048522939 0.105940185074759 0.194771527048156 0.852945141491575 0.656371717062815 0.697005457986458 0.923416449094007 0.998688763660255 0.00235522167107479 0.24226320511768 0.394911716878594 0.93994024022106 0.837501390271229 0.861244513374399 0.970179490972653 0.99951363243465 0.00224009251307694 0.233161582768109 0.382973728109333 0.937040990525118 0.830548615700604 0.855131902999252 0.968691350547158 0.999488589461624 0.00133945035504202 0.15372169426726 0.27049644470551 0.898901946004886 0.745425243815797 0.779072927762141 0.948675158289113 0.999144241541545 0.000381254790989375 0.0491158596045501 0.0953830211456021 0.716583519602736 0.45434119610489 0.500691561834734 0.84015553810731 0.996997073493073 0.000309800356870684 0.040278646110915 0.078911995621166 0.672599537697091 0.403535148169564 0.448967065709325 0.81027138354145 0.996306753174403 0.000217307674052114 0.0285945465176249 0.056682963512108 0.590313045690049 0.32181066715571 0.363651254347264 0.749710356879655 0.994742576091805 0.00101133323254233 0.120572187566574 0.218671743959578 0.870317024965425 0.68848412588026 0.726900547068475 0.933116215747483 0.998866541855792 0.00241733043660386 0.247084965681828 0.40116316652337 0.94139635982442 0.84102102379264 0.864333188977003 0.970925152519812 0.999526152301503 0.000158207583457576 0.0209797785742354 0.0419109318344448 0.511946305232736 0.256750223521209 0.293796360199646 0.685594501536607 0.992792342422549 9.32979126382497e-05 0.0124787795291286 0.025146481804333 0.382162195666729 0.169228682736937 0.196993522117836 0.562527856877836 0.987837999454497 0.00147955957200421 0.167133695331545 0.290598334587263 0.907602660381422 0.763864701055281 0.795743025017463 0.953314755616441 0.999225324761818 0.00171895027361305 0.189099818169337 0.322507792050318 0.919451485514793 0.789878774442756 0.8190769946537 0.95956274118119 0.999333298226508 0.00019288706494019 0.0254623641821041 0.0506344140085065 0.561198092619804 0.296358966899622 0.336532486115474 0.726678293862318 0.994080752211022 0.00221807388179153 0.231396161820997 0.380637028144736 0.936454403051098 0.829150745397342 0.853901156471728 0.968389700944098 0.99948350396271 0.00184493463589665 0.200204985766822 0.338180184270291 0.924545600013699 0.801397400658379 0.829340829872985 0.962224329440941 0.999378875108015 0.000395173253575654 0.0508184831462741 0.0985233358660267 0.723811549516463 0.463247626991071 0.509657939590759 0.844914141447368 0.997102573836396 0.000994072981852651 0.118756974583492 0.215741954534542 0.868359754153239 0.684776488173574 0.723466489923806 0.932032737311786 0.998846864231441 0.00242417640876966 0.247612731127654 0.401844388147955 0.941552563473782 0.841399696547959 0.864665269683821 0.971005073528604 0.999527493075358 0.00241703270660495 0.247061996628876 0.401133505330235 0.941389547659744 0.841004514472249 0.86431870997248 0.970921666797303 0.999526093819251 0.00171579860649473 0.188818088751385 0.322106255884947 0.919315233417848 0.789573504746433 0.818804413910495 0.959491350097484 0.999332072305072 0.00161365599947346 0.179581297154043 0.30883154522932 0.914635925913516 0.77917721324113 0.809503870442863 0.957033153941404 0.99928975064763 0.00192964256034055 0.20750382774257 0.348318491631333 0.927623862417194 0.808458819754855 0.835612507362785 0.96382558181835 0.999406175577717 0.00240934362180556 0.246468323747725 0.400366471361018 0.941213069931773 0.840576962260098 0.863943709087905 0.970831355894265 0.999524578470022 0.00229420569085131 0.237466359112982 0.388642627195171 0.93843770608963 0.833889012117959 0.858070502257417 0.969408840703187 0.999500673091126 0.00241764076624441 0.247108905285625 0.401194079840806 0.941403458592292 0.841038228132961 0.864348277439228 0.970928784867516 0.999526213243342 1.01067824067882e-05 0.00136689919951952 0.00278631975253538 0.0627933243125147 0.0215883257720265 0.0258849892612202 0.122255054734371 0.897938694320629 0.000849004937456701 0.103201751727253 0.190225455296029 0.849238695443788 0.649745272621655 0.690793456497718 0.921322357661017 0.998649900083272 0.000295028228867156 0.0384313161597009 0.0754320604551862 0.661748130344064 0.391829484929624 0.436908866065817 0.80264409962447 0.996122491448398 0.000387953655067187 0.0499360769532702 0.0968971493942193 0.720108934425251 0.458664373946841 0.505047564260572 0.842481727175657 0.997048792245679 0.000166269654216316 0.0220255094996158 0.0439531306744188 0.524357026531502 0.266350657984836 0.304215046654429 0.696209809466148 0.993139484070143 0.00240545069815654 0.246167398170558 0.399977382859908 0.941123315817084 0.840359620435027 0.863753059759676 0.970785418480704 0.999523807568255 0.00211282687388457 0.222845179550254 0.369220316271294 0.933492937307959 0.822138320983562 0.847718026019748 0.96686387795894 0.999457732347458 0.00242262199561804 0.247492963572283 0.401689848496394 0.941517169558833 0.841313874878993 0.864590011390316 0.970986965536249 0.999527189310394 0.0023397885116496 0.241055564138688 0.393338143096588 0.939567150125909 0.836602573535375 0.860455143216024 0.969988248729186 0.999510418372762 0.00197562196007993 0.211410637870268 0.353693269102601 0.929192054241312 0.812085944129147 0.838827944001759 0.964639282712852 0.999420014567618 6.99193722138852e-05 0.00938097071514163 0.0189643558044025 0.316725931794508 0.132436895853262 0.155293769789261 0.49073837509392 0.983836815829491 0.000157205780758526 0.0208496797265366 0.0416565584481719 0.51035876193131 0.255539693521938 0.292479898059034 0.684223397361512 0.992746737154363 0.000113387826653331 0.0151255019785579 0.0303972935556945 0.429143999885529 0.198440925831449 0.22967353079782 0.609798194641951 0.989971436589728 2.73110586909145e-05 0.0036851927544569 0.00749391899029725 0.153299581182511 0.0562701558470373 0.0669967882908427 0.273458764405671 0.959636564046323 0.00189777824766469 0.204773784889761 0.344541251818754 0.926495790503035 0.805862125378825 0.833308030925424 0.963239398134682 0.999396191828153 0.000357333108818813 0.046175354683261 0.0899345415768766 0.703235707591817 0.438323502178144 0.484490689210224 0.831257034231756 0.996796609986733 0.00212014137509949 0.223445547784494 0.370027272328783 0.933707629934853 0.822644183935529 0.848164572921908 0.966974656394456 0.999459606122283 0.00186805785461062 0.202210577410239 0.340978694895211 0.925411523307612 0.803376026814698 0.83109973625021 0.962675303916937 0.999386573010303 0.000470964237344532 0.0599847225675929 0.115249430356813 0.757492563413947 0.507064176210162 0.553338838949786 0.86654964036224 0.997567898542986 0.000296153856407692 0.0385723299708614 0.0756981510766777 0.662600243485452 0.392737584126503 0.437846224658291 0.803246804337622 0.996137176564318 0.00212924895264132 0.224191807211275 0.371029180674897 0.933973026964861 0.823270056527003 0.848716948117657 0.967111562273696 0.999461921249448 0.00235326068079817 0.242109969219915 0.394712223361495 0.939893089155134 0.837387730779118 0.861144707576798 0.970155326028674 0.999513226381748 0.00242378868003535 0.247582860157134 0.401805847611649 0.941543738909177 0.841378298082054 0.864646505262678 0.971000558829499 0.999527417341478 0.00104038608219903 0.123610907199046 0.223554334057941 0.873483465197717 0.694532046933667 0.732492424056251 0.934864060855624 0.998898190882259 0.00191477680675982 0.206232487287458 0.346561686624874 0.927101910505192 0.807256053918816 0.834545355247427 0.963554446914623 0.999401559153703 0.00211899319443432 0.22335136686219 0.369900737711257 0.933674020498335 0.822564966996978 0.848094649954702 0.9669573160764 0.99945931284532 0.00221928111667243 0.231493164682411 0.380765600253791 0.936486846795419 0.829227983369355 0.853969175871882 0.968406389934905 0.999483785403196 0.000460203642203285 0.0586940391367536 0.112912458195658 0.753219518555073 0.501283684580043 0.547616865593768 0.863852830456954 0.997511145353925 0.00132468925094543 0.152283711775853 0.268312432077392 0.897889079004605 0.743313824534937 0.777157151791349 0.948132178778778 0.999134701238288 0.00242107169574587 0.247373475332262 0.401535638709233 0.94148182669046 0.841228188016554 0.864514869063784 0.970968882975423 0.999526885960927 0.00217320701728458 0.22777377145297 0.375820712536018 0.935224727796058 0.82622993743362 0.851327607220433 0.967756729972598 0.999472822592398 0.000414169366389985 0.0531325079545279 0.102774402082362 0.733101817284069 0.474944651405053 0.521388507106638 0.85096956672319 0.997235150894487 0.000195485619896427 0.0257966069901438 0.0512817008428778 0.564491357569889 0.299157639678775 0.339527476668303 0.729328613432989 0.994158991200646 0.00152938056602239 0.171801825169124 0.297483184657455 0.910346799962866 0.769794990004242 0.801081206078355 0.9547689343118 0.999250578980935 0.00239024450585053 0.244989665391068 0.398452738612838 0.940770091228697 0.839504966878931 0.863003228984862 0.970604590308319 0.999520772290806 0.00137191577922908 0.156867426230884 0.275254590215776 0.901060547667176 0.749949247463739 0.783172913369621 0.949830337572403 0.999164502684147 0.000450519629112511 0.0575294766615875 0.110798760175343 0.749243254578245 0.495964491917251 0.542340679004883 0.861330974702381 0.997457758342961 0.00241685577171733 0.247048345930097 0.401115876902352 0.941385498580353 0.840994701698898 0.864310103934289 0.97091959490828 0.999526059057615 4.09066941198408e-05 0.00550967445580358 0.0111828770107042 0.213335255907418 0.0819863097686851 0.0971107039001596 0.360515188072661 0.972685574891366 0.00111199850645807 0.131012874828646 0.235333971827591 0.88066628380897 0.708483899591451 0.745346189258912 0.938806208387237 0.998969147789638 0.000448650304706485 0.0573043495626411 0.110389593171654 0.748460917050518 0.494924637317017 0.541308014663737 0.860833385467396 0.997447188241584 0.000519875147100676 0.0658073732732691 0.125719110675013 0.775187253220536 0.53173578917305 0.577623632384957 0.877573007581573 0.997796318925936 0.0020796572706073 0.220111066353087 0.365535008672869 0.932501684431234 0.819807754599149 0.845659714010446 0.966352073421159 0.999449069883613 0.000767155454333135 0.094182577779003 0.175085784048068 0.835783649154431 0.626320152307245 0.66871389410566 0.913646428869049 0.998505947983027 0.00107786790694858 0.127500610558933 0.229764471298752 0.877347367343892 0.701996671354174 0.739377513363738 0.936988587755498 0.998936504353347 0.00123393752462841 0.143335394308039 0.254593796982587 0.891187476289861 0.72952335387258 0.764609120729459 0.944524328023503 0.999071036367625 0.00110313153738959 0.130103103814768 0.233894764396008 0.87982141594648 0.70682581743317 0.74382196007824 0.938344146009763 0.998960861197268 0.000169617021773515 0.0224590453374909 0.044798504674807 0.529326506136806 0.270264321050299 0.3084511605321 0.700409642720835 0.993273987086587 0.000791257327034763 0.0968570510044675 0.179602123731305 0.839988553376651 0.633536839713901 0.675535993756843 0.916057830424816 0.998551426102408 0.00129910149869034 0.149779519334192 0.264495549627228 0.896084458538239 0.739569733937554 0.773756456449311 0.947163259519174 0.999117650332553 0.00219633676438928 0.229645397523687 0.378312880292405 0.935864520114494 0.82774800076433 0.852665513898005 0.968086165084954 0.999478383516757 0.000221668485585788 0.0291517618969698 0.0577549885513135 0.595110462690687 0.326163216314061 0.368262415915579 0.753420906944308 0.994845492917284 0.0022170909627777 0.231317165111488 0.380532306763125 0.936427963235037 0.829087807503067 0.853845729036857 0.968376099931008 0.999483274590333 0.00108479982246182 0.1282162267261 0.230902160310745 0.878036275542605 0.703337449360095 0.740612251312371 0.937366421398216 0.99894330027831 0.00159728518543223 0.178081462288795 0.306655719254716 0.913835110997103 0.777414888575771 0.807923911513888 0.956611206731212 0.9992824646623 0.00141703386503697 0.16120083662537 0.281765473492108 0.903911974965373 0.755976272445563 0.788624848155628 0.951352107945389 0.999191119756531
157721 0.00335193587530284 0.0141378227160365 0.0422024977917601 0.736582046091542 0.240449283495438 0.194460294017625 0.699947673957537 0.931023620354398 0.0365857126232786 0.139358419627348 0.332228506135757 0.969300032993423 0.781395288929736 0.731598807502255 0.963423341682031 0.993481391903644 0.0725765174929643 0.250195084236755 0.506233131027482 0.984863134175123 0.880468359170796 0.848875212449221 0.98190998460523 0.99682608765228 0.0341508809544668 0.131014038965538 0.316583693534171 0.967102858626378 0.768955453178629 0.717350290415533 0.960822576319958 0.993002365885135 0.0348053816986992 0.133268774557055 0.320852886084375 0.967722675699035 0.772430089551382 0.721319744838555 0.961556016872594 0.993137671289116 0.0488966028804323 0.179797787420719 0.4024632093914 0.977139602480546 0.828740466823091 0.786786061978929 0.972721355040408 0.995176716129756 0.00819836792316059 0.0340464080387483 0.0977141206727193 0.872978029606818 0.437590604419812 0.372381681469544 0.851488088355825 0.970738718843741 0.0138401391358953 0.0564630702198556 0.155310498117761 0.921064054264854 0.569153007743723 0.501832415582866 0.906841293327578 0.982555539417198 0.015081661812736 0.0612904304862633 0.16709229868363 0.927173388867292 0.590386306889497 0.523606433477885 0.913948572028269 0.983988405698001 0.0716248053891489 0.24753588728668 0.50267702231242 0.984649592956587 0.878963078228532 0.847041191536387 0.981655558238578 0.996780760480134 0.0725299333584605 0.250065233546061 0.506060082984192 0.984852810128568 0.880395480012214 0.84878637895005 0.981897683395124 0.996823896583382 0.035430162570984 0.135413070466358 0.324884063913412 0.968293686488145 0.775655040742629 0.72501114024655 0.962231862954085 0.993262201612062 0.0725503647455742 0.250122188834878 0.506135993107574 0.984857339769177 0.880427454199856 0.848825352288235 0.981903080503378 0.996824857911942 0.0724214377615357 0.249762684275651 0.505656646738373 0.984828714523232 0.88022542612221 0.848579112828784 0.981868973423572 0.996818782639986 0.00080824223066162 0.00343723956489636 0.010486367148885 0.402105014659777 0.0707517646179392 0.0548747044583577 0.359408619851374 0.764505201253104 0.0144680850739079 0.0589093552193662 0.161307232558432 0.924275051466563 0.580153958104214 0.513081725754559 0.910574679375398 0.983310478817918 0.0514645141126939 0.187882248658225 0.415487900377332 0.978312894057211 0.83625388046586 0.795686305140767 0.974115402633683 0.995428598246067 0.0233559761677615 0.0925346196799959 0.238564337142556 0.952114337957883 0.692401880117173 0.631883557495871 0.943140879196544 0.989688299745778 0.0392572232514383 0.148378657881441 0.348674984258194 0.971406541311104 0.793650278213062 0.745737016187606 0.96591890698251 0.993939047597728 0.0156586480794575 0.0635212331520001 0.172466483213291 0.92970645738703 0.599574467664848 0.533107930131431 0.916900401288332 0.984578193490571 0.0199202451496166 0.0797535229413402 0.210287269216743 0.944130244967005 0.65672745141289 0.593312887887399 0.933764702714658 0.987889318028342 0.0586062424113827 0.209768148761805 0.449221266273484 0.981046254775763 0.854223902092492 0.817134811504485 0.977365559398368 0.996013550611081 0.0565996088540395 0.203705795466741 0.440092657129832 0.980346480522777 0.849559847491401 0.811545897192019 0.976533144047928 0.995864040820769 0.0197763789864474 0.0792124595764949 0.209061822764504 0.943738882581316 0.655058400587415 0.591527281806007 0.933305859884829 0.987800523067828 0.00261404271786896 0.0110518606639398 0.0331969381857622 0.685442663590981 0.197879893988698 0.158335578176417 0.645122715979695 0.913183514227332 0.0233531963259007 0.0925243861906525 0.238542199269339 0.952108781096928 0.692375922603185 0.631855208332332 0.943134343209799 0.989687055902585 0.0103659267711992 0.0427533173837663 0.120669182924277 0.89700003427451 0.496457723298626 0.429170587668705 0.879010945331679 0.976764608773587 0.00840217091506387 0.0348701754741119 0.0999190085098598 0.875698397405047 0.443693413364911 0.378186597880724 0.854592035767194 0.971433904526166 0.00756532824023863 0.0314808543214212 0.0908019023194302 0.863721864351177 0.417767766214963 0.353655289482857 0.840951246836229 0.968348139292239 0.0110839968752831 0.0456115285258467 0.128039606295043 0.903089281112016 0.513380479664813 0.445830468837561 0.886028561598786 0.978252587787894 0.0253461933989513 0.0998172290591944 0.254121334647355 0.95579411315844 0.709959626424035 0.651155311550691 0.947472177011527 0.990509483518916 0.0197744867292348 0.0792053398439158 0.209045681649749 0.943733699266314 0.655036342860539 0.591503694936565 0.933299783313105 0.987799346655056 0.00575732160621277 0.024096145334683 0.0705149313730414 0.828015766465467 0.35277416274173 0.293606131596981 0.800655998919974 0.95874572832561 0.0708397102599066 0.245332137851023 0.499710287047325 0.984469189853385 0.877694890871583 0.845497328709328 0.981440631468161 0.996742455236731 0.0681189431498702 0.237623492643432 0.489189896116202 0.983812380662618 0.873104563236969 0.839918972908647 0.980658258723477 0.996602900248057 0.00976423380661643 0.0403483365051946 0.114405068491786 0.891283732031891 0.481364832788764 0.414439670560304 0.872438258961952 0.975353455654795 0.0569161962569946 0.204666704912547 0.441550323318521 0.980460094552991 0.850314079301689 0.812448638305641 0.976668277757741 0.995888326407228 0.0708992807158961 0.245499672726728 0.49993645696268 0.984483015988399 0.87779197196488 0.845615471538693 0.981457102961407 0.996745391351874 0.00608672151998008 0.0254479287727778 0.0742726019430076 0.835840320608358 0.365655950474583 0.305346662768343 0.809438836590909 0.960903454482019 0.0723575021859431 0.2495843132714 0.505418640541627 0.984814481894621 0.880125006795499 0.848456729067958 0.981852015341201 0.996815761877702 0.0677748097377287 0.236640485660315 0.487832120760912 0.983725613576572 0.872501295450475 0.839186997217936 0.980554919417017 0.99658445347276 0.0478784764990901 0.176560010537878 0.397157287873952 0.976640428302478 0.825579301659297 0.783053212290488 0.9721284569043 0.995069408690031 0.0364259859061611 0.138814655177579 0.331221806376092 0.969164611180292 0.780618592022985 0.730706159213053 0.963262979460939 0.993451916830492 0.0411087534758158 0.154548894359033 0.359656832649927 0.972710427341878 0.801402820145111 0.754733360236487 0.967464652482987 0.994221544319988 0.0516453727007565 0.188447267571203 0.416386454488965 0.978391231301471 0.836759735327073 0.796286954773452 0.974208502158972 0.995445398698262 0.0697733330475439 0.242324100594796 0.495631684552001 0.984217760456175 0.87593272778908 0.843354059730398 0.981141111752233 0.996689050371303 0.0722251620190943 0.24921491194924 0.504925367420964 0.984784943048242 0.879916657205008 0.848202831295207 0.981816820307287 0.996809492272141 0.0231526123087621 0.0917855163988619 0.236941734217906 0.951704468947959 0.690491676766778 0.629798469944334 0.942658829118504 0.98959652442324 0.00163009853948887 0.00691387850287387 0.0209430965219331 0.575824332781559 0.133213264387061 0.104901850586485 0.53106617541316 0.867599272565007 0.003957215772679 0.0166582233300189 0.0494750065291311 0.767614285111591 0.27217651008621 0.221892033938312 0.733735579231241 0.940984728668566 0.00386039545271192 0.0162557218565844 0.0483185373974382 0.763148731179753 0.267278199381451 0.217628089512859 0.728848972278336 0.939588492699019 0.0165112874996939 0.066803198009537 0.180293653267244 0.933147614640458 0.612439887638731 0.546493606508908 0.920915139923767 0.985375408942373 0.0161180588696318 0.0652917454058761 0.176700635036863 0.931602678086185 0.606607985749192 0.54041403395851 0.919112019184135 0.985018061286611 0.0617051097305575 0.21900045244063 0.46282004355128 0.982039220849568 0.860919034490836 0.825184753891323 0.978547136469607 0.996225413265754 0.0315854224978461 0.122091906948323 0.299377923405359 0.964434771367972 0.754299682684 0.700695211271145 0.957667429319179 0.992418362949626 0.0486516022134839 0.179020349493711 0.401193917875561 0.977021344565933 0.827989670630955 0.785898855643262 0.972580882670777 0.995151302053728 0.00553877277569649 0.02319769434446 0.0680063153101013 0.822402500839309 0.343939689150256 0.285599552831325 0.794371518581333 0.957178600430222 0.0197374076605907 0.0790658109262928 0.20872927364149 0.943631942405575 0.654603565619881 0.59104097477147 0.933180492884173 0.98777624971905 0.0725044826386901 0.249994277588627 0.505965496227261 0.984847164189105 0.880355628844921 0.848737805408449 0.981890956220125 0.996822698332209 0.00635405160398253 0.0265428982037582 0.0773017539687828 0.841689121185336 0.375745392249323 0.314597301575863 0.81602123951437 0.962496345559489 0.020223878633823 0.0808938873758685 0.212862355571932 0.944938976402768 0.660199116386046 0.597032366624928 0.934713102867254 0.988072625961969 0.00474003717735053 0.0199033675630488 0.0587312744409889 0.798376685785059 0.309530056952756 0.254760106213151 0.76762508597551 0.9502833914382 0.0397034575285247 0.149871774942985 0.351352103946098 0.971731584058918 0.795570759904802 0.747961811366125 0.966304167796701 0.994009526460997 0.0176232114609512 0.0710572448025999 0.190301026209267 0.937166952653418 0.628055453302072 0.562869763404089 0.925611297426497 0.986300775419244 0.0562576430655263 0.202665972354706 0.438510675600797 0.980222352450795 0.848737146444705 0.810561666887947 0.976385511774188 0.995837502722624 0.0723348588779133 0.249521127276632 0.505334301604779 0.984809435358173 0.880089405402771 0.848413342455151 0.981846002449536 0.996814690773885 0.00721034170300326 0.0300376485732598 0.0868831468138122 0.857921863902384 0.406039898369535 0.342667968389659 0.834367971769605 0.966830028442474 0.0226058535591106 0.0897669046990288 0.232548152513349 0.95056778912244 0.685240418041441 0.624078085012917 0.941322378081144 0.989341681328297 0.00160202642673936 0.00679543315668789 0.0205892920706831 0.571569050255477 0.131217007941476 0.103279301311898 0.526730923685634 0.865587793861297 0.0709458840432127 0.245630702203309 0.500113272529651 0.98449381657216 0.877867822000765 0.84570778202235 0.981469970086609 0.996747684916246 0.0691470514324702 0.240549522224711 0.493209615374906 0.984066543563507 0.874875883777529 0.842069736272204 0.980960986320674 0.996656920759944 0.02476695905195 0.0977067240568877 0.249653095821799 0.954781332814294 0.705052680624308 0.645749913157771 0.946279452762428 0.990283965715964 0.041231130632091 0.154954401187101 0.360371112682001 0.972792599132655 0.801895763203083 0.75530677334827 0.967562093106468 0.994239327461455 0.0722766704932312 0.249358718328549 0.505117455762805 0.984796452589514 0.879997828472246 0.848301743979482 0.981830533681312 0.996811935201939 0.0687299195485103 0.239364284999487 0.491585287431808 0.983964323576352 0.874162735586784 0.841203546745372 0.980839230776356 0.996635197281667 0.0127752575188805 0.0522926137033652 0.144960703546977 0.914959401228018 0.549154305987209 0.481555308958523 0.899756409318941 0.981108903955544 0.058165548881662 0.208442464018548 0.447238752923672 0.980896625074724 0.853222869223429 0.815933970298089 0.977187548242839 0.995981595737958 0.00340320007684907 0.01435166989692 0.0428224092813443 0.739526358692868 0.243241696742181 0.196857044370903 0.703136431404983 0.931995246025255 0.0490979650177165 0.18043594890862 0.403502885063147 0.977235934306755 0.829352931049505 0.787510094891348 0.972835787417362 0.995197414619049 0.0226841175735467 0.0900562637319277 0.233179855108852 0.950733686459282 0.686002629085616 0.624907331731632 0.941517394577554 0.989378905225891 0.0201547508205732 0.0806344486457032 0.212277426735732 0.944756875173855 0.659414727049565 0.596191350407334 0.9344995262769 0.988031372147773 0.0720704988350763 0.248782872955756 0.504347819997802 0.984750286402518 0.879672319481073 0.84790511832416 0.98177552802745 0.996802136037227 0.071273932424211 0.246552124931715 0.501354876278869 0.984569450636638 0.878399303621728 0.846354719943639 0.981560077219804 0.996763745118587 0.0439892411483119 0.164018491569736 0.376103200736662 0.974526530855432 0.812420860021166 0.767589714302443 0.969618955271825 0.994614023444074 0.00549546424182457 0.0230195041178294 0.0675077206141933 0.821246676830478 0.342160774034787 0.283991765119751 0.793079165895805 0.956853896363793 0.0710469339847669 0.245914702120124 0.500496293176522 0.984517187606506 0.878031990623836 0.845907591764314 0.981497813031694 0.996752647749979 0.0596241817234793 0.212818088150008 0.453753636970982 0.981383590216711 0.85648821192173 0.819853726021634 0.977766918620049 0.99608556363393 0.0207608934427296 0.0829055855291145 0.21737969824557 0.946314579623159 0.666175334290225 0.603452239673767 0.936326966859657 0.988383857683197 0.020557940913321 0.0821460868303247 0.215677998009543 0.945802682127048 0.66394086736749 0.60104936152889 0.93572630441055 0.988268123189154 0.00745773739433032 0.0310437861308893 0.0896174504714876 0.862014182739793 0.414261562134377 0.35036337002451 0.839011413383283 0.967902793558659 0.0639014723026286 0.225450391245164 0.472110068510497 0.982685758250895 0.865327648698117 0.830503072704722 0.979316731514996 0.996363178900461 0.0558370258188557 0.201384299287043 0.436554125597252 0.9800676340272 0.847713634750918 0.809337870752193 0.976201506884883 0.995804417096166 0.0209878841535431 0.0837539254353847 0.219275055213289 0.946876015487248 0.668640589224771 0.606106816796652 0.936985896843522 0.988510679499091 0.0304981038539168 0.118269435466034 0.291850152054354 0.963173661625865 0.747537893793609 0.693058502327421 0.956177259612065 0.992141439803364 0.035835183576668 0.136798950597582 0.327474603429386 0.968653558825732 0.777699424068487 0.727354805869449 0.962657884704542 0.993340625875095 0.00461897431175259 0.0194025758250994 0.057310654628233 0.794159938311933 0.304002280288337 0.249856499671623 0.762956152450917 0.949040837457549 0.0119583809302381 0.0490745222611451 0.136863382153818 0.909607006418823 0.532541261673916 0.464878612191571 0.893558465678703 0.979828122323478 0.0581201433935141 0.208305694055641 0.447033785409261 0.980881082120876 0.853119002816279 0.815809412920446 0.977169057737966 0.99597827594812 0.00257211048647019 0.0108760521497976 0.0326804959410638 0.681936446315681 0.19531907334484 0.156186864343007 0.641402195092347 0.911889498600642 0.00794937809960668 0.0330385466193939 0.0950069043910667 0.869490104797921 0.429954036430795 0.365144262460386 0.847513141248161 0.969842491541859 0.0128537866684103 0.0526011121395526 0.145731827619888 0.915441172084951 0.55069075973239 0.483105295776724 0.900314924315609 0.981223615974411 0.0725047616132105 0.249995055414146 0.505966533195045 0.984847226097418 0.880356065800032 0.848738337995262 0.981891029984218 0.996822711471217 0.0581165036257521 0.208294728907898 0.447017349199972 0.980879835145721 0.853110670808381 0.81579942144762 0.977167574292556 0.995978009605478 0.0725462101915661 0.25011060794427 0.506120559029274 0.984856418907409 0.88042095378326 0.848817428869682 0.981901983287367 0.996824662477419
157741 0.0159895285403596 0.0973892919955614 0.225604833317803 0.910092587183763 0.589710313037291 0.714234882813196 0.901974280206516 0.998642783791172 0.0216695169392903 0.12821731347452 0.28423798648794 0.932423538651564 0.662069313362959 0.77308318533809 0.926158029662735 0.999003956348613 0.0757886068000066 0.352546273901918 0.595177816694628 0.980800325860395 0.878838587428152 0.926542391690862 0.97891877340647 0.999730768878049 0.0409443448582577 0.220869247298031 0.433562629434985 0.96376189352446 0.790631320075689 0.867841686691105 0.960278212467691 0.99948298862438 0.048576170769926 0.253184608555204 0.477909044307546 0.969517385677035 0.818711773662825 0.887046145288296 0.966567804512715 0.999567647726485 0.074218580997379 0.347398032366743 0.589713595539906 0.980369495329036 0.876408099124177 0.92498715922673 0.97844664965208 0.999724608200638 0.00365845481953333 0.0238013958479891 0.0617661299159975 0.695808957563921 0.245162954342344 0.360935741346223 0.675246060789821 0.994021651939703 0.0200015194003035 0.119348376140704 0.267893273907226 0.927083295470061 0.643532090496995 0.758413540848931 0.920364940996636 0.99891914469313 0.0561512652821591 0.283170406373646 0.516116526567145 0.973726042175302 0.840312324057993 0.901484368154903 0.971171592895071 0.999628929460804 0.0779376207879763 0.359490387180487 0.602454090628566 0.981362465332616 0.882026944556045 0.928577444553225 0.979534852611441 0.999738799193182 0.0687998092587585 0.329124848905042 0.569823686938223 0.978734932130406 0.867288852956965 0.919121541974259 0.976655790294524 0.999701186071349 0.0172471169561258 0.104369982642051 0.239338868882541 0.9161964732136 0.608201306680916 0.729686277744556 0.908573956335949 0.998743228065392 0.070049928306187 0.33341154765724 0.5745604629827 0.979133965770942 0.869500306208274 0.920548397857033 0.977092925380296 0.999706911053708 0.0780638442731371 0.359894619409031 0.602874375777673 0.981394539990426 0.882209453631437 0.928693760120329 0.979570007059687 0.999739257114846 0.00984171217028238 0.06191327957725 0.15125007804602 0.860953647800407 0.467853238395652 0.604561720357869 0.849133809156743 0.997783106031438 0.0135876941234321 0.0838014740028751 0.198053493521109 0.895627518129704 0.549230124007773 0.679360457399568 0.886366153367974 0.998399366785117 0.0776872173057153 0.358687282556364 0.601618028355123 0.981298533064879 0.881663351055252 0.928345664747686 0.979464782275854 0.999737886360543 0.0749479512086395 0.349797666792723 0.592267973579794 0.980571839490824 0.877548193452018 0.925717110214023 0.978668382555098 0.999727502293352 0.0365153538094024 0.201057777236078 0.404579750710908 0.95936511189323 0.770236435462644 0.853575047523567 0.955478280494414 0.999417640580998 0.0302872133618186 0.171768239337642 0.358962699779532 0.951116383322509 0.734230992756891 0.827708019299334 0.946484552641642 0.999293435769234 0.0649047613598389 0.315484878048005 0.554452616273706 0.97739547047937 0.859934139069542 0.914355682638103 0.975188685896859 0.999681934957136 0.066772884962528 0.322081141065518 0.561943554458817 0.978056939078191 0.863552991797372 0.916704653390774 0.975913139460985 0.999691448264722 0.00998383624436984 0.0627597064913507 0.153118491394004 0.862678190655104 0.471460204290806 0.608018414974495 0.850979575123382 0.99781490847442 0.050530397593309 0.261111209721928 0.488271331525859 0.970720188679067 0.824789779329998 0.891137754334116 0.967883138529206 0.99958521505816 0.0735894376390921 0.345316937244387 0.587487665292621 0.980191803194917 0.875408958377585 0.924346840437258 0.978251938342554 0.999722065729956 0.0368417290385577 0.202545666868064 0.406806874056863 0.959723684962354 0.771867067833333 0.854725779767227 0.955869574283627 0.999422992047704 0.0279309545202244 0.160223796045017 0.340001813584976 0.947088766809542 0.717638779151192 0.815485093151899 0.942098542923515 0.999232015447713 0.0122377666539157 0.0760134087355721 0.181753825965048 0.885294585354246 0.522872834344051 0.655844234363061 0.875244056737537 0.998220689980467 0.00643733642886745 0.0412470092612009 0.104071995746522 0.80143480836267 0.364308621415786 0.499140473577895 0.785814169578317 0.996603073996205 0.0780191639984955 0.359751575991536 0.602725692779577 0.981383197909938 0.88214490841484 0.928652626728574 0.979557575893316 0.999739095190245 0.0705605292872039 0.335149977478033 0.57646888272044 0.979292971486572 0.870384160457953 0.92111787730222 0.977267123355256 0.999709191045625 0.0701149425367609 0.333633298555439 0.574804297995288 0.979154337565136 0.869613461262983 0.92062133049207 0.977115243295927 0.999707203206791 0.00208603441184357 0.0136904086893733 0.0361242828904302 0.565635596785043 0.156048027737493 0.243302499985019 0.542064436707426 0.989546001620321 0.0734551584071425 0.34487141298925 0.587009844136881 0.980153492318707 0.875193792154729 0.924208871838161 0.978209958994805 0.999721517447701 0.0359324478607717 0.198389075657667 0.400564039772113 0.958709188918198 0.767268221141463 0.851475845148313 0.95476257524692 0.999407841152653 0.019587264233147 0.117122438487481 0.263726528505441 0.925626724442187 0.63861926649997 0.754479951292649 0.918785921879156 0.998895844661232 0.0780293524356247 0.359784198569429 0.602759605473642 0.981385785363227 0.882159632326507 0.928662010195802 0.979560411795795 0.999739132130207 0.0768822058617401 0.356094695504319 0.598909341781098 0.981090236255028 0.880480481127678 0.927591099090437 0.979236493324584 0.999734911459869 0.0212921023368605 0.126223597166476 0.280599091891466 0.93128331030135 0.658040337034894 0.769917807103813 0.924920594948639 0.998985928150941 0.0729401410792527 0.343158206386451 0.585168185196524 0.980005274195661 0.874362188564099 0.923675381522693 0.978047551219516 0.999719395840853 0.0657261355153668 0.318397606047668 0.557773847676555 0.97769082532625 0.861546856527815 0.915403433868424 0.975512152569361 0.9996861843484 0.0780410820122461 0.35982175253148 0.602798641682163 0.981388763384242 0.882176579277444 0.928672810240615 0.97956367577042 0.9997391746459 0.0514210692693026 0.264678956018801 0.492872517891255 0.971238976592692 0.827434553304531 0.892911049210273 0.968450560341364 0.999592778884772 0.060063093477265 0.297905900728015 0.533944695651222 0.975494603191965 0.849674867616486 0.907654513537655 0.973107350963239 0.999654525695887 0.0538944525338817 0.274442377716191 0.505269445406998 0.972592323241905 0.83440085792232 0.897561367663601 0.969931053460902 0.999612472970979 0.0779669933436664 0.359584488832521 0.602551961271141 0.981369938278907 0.882069460934088 0.928604542528049 0.979543043085658 0.999738905885157 0.077317676883371 0.357499191183592 0.600378576135109 0.981203442010422 0.881123018990567 0.928001080135552 0.9793605632882 0.999736528422023 0.0546707665571899 0.277463866749363 0.509049266360003 0.972992566868649 0.836479866368535 0.898943465638018 0.970368976501297 0.999618287022425 0.0562573175030508 0.283576404816979 0.516615809627567 0.9737771424723 0.840580419246166 0.901661781857135 0.97122751454461 0.999629670317079 0.0265957016982044 0.153563309356907 0.328793983413873 0.944507646195231 0.70732356811091 0.807786998357778 0.939289593360831 0.999192382485197 0.00976918573589481 0.0614808492155544 0.150293646915487 0.860057003546317 0.465993957350192 0.602774545912946 0.84817438552565 0.997766521348138 0.0211347591663262 0.125390182102557 0.279071931537749 0.930796774726652 0.656333088766508 0.768572673420413 0.924392666804605 0.998978222270822 0.0182463485707812 0.109852559031531 0.249932881697367 0.920495099092105 0.6217764085008 0.740845700493008 0.913226541421818 0.998813177886771 0.0318445362715694 0.17925553668023 0.370955075874031 0.953466933830214 0.7442056485397 0.834962943622604 0.949045891243931 0.99932904485136 0.0725473467926118 0.341846827511025 0.583753897702377 0.979890847065688 0.873721083762353 0.923263828008569 0.977922172705875 0.999717757488303 0.0730261844465248 0.343444920378219 0.585476868265198 0.980030179159409 0.874501829289515 0.923764991662125 0.978074840122118 0.999719752376854 0.000563063661468851 0.00372696461300128 0.00999970654512386 0.259785023323203 0.0474672638432996 0.0797454616819598 0.241862382194209 0.962279792807885 0.0335852100706609 0.187493471163107 0.38388225978659 0.955848017938829 0.754537930495939 0.842405582160833 0.951641725192156 0.999364940501353 0.0779010031641991 0.359373043972939 0.602332020319182 0.981353141368651 0.881973901887265 0.928543636161803 0.979524633408022 0.999738666071803 0.00691660308535261 0.0442025952461053 0.111008121584402 0.81268906025067 0.381209086802807 0.517206774571519 0.797730318796097 0.996839230715076 0.0191204363426581 0.114602757275421 0.258978074860351 0.923915530522683 0.632923316843286 0.749894971197756 0.916931458576429 0.998868379099012 0.0139005104675056 0.0855904945555825 0.20174452165489 0.897765229154228 0.554937004475507 0.684366633387625 0.888669972707379 0.998435826409177 0.000906713649598165 0.00599003883780038 0.0160104822138806 0.361165688546851 0.0743091459021731 0.122492835610136 0.339456284479189 0.976244226624545 0.0764603921853931 0.354729651950632 0.597477183939912 0.980979376735269 0.879852024245479 0.927189874402129 0.979114997481933 0.999733327653312 0.0550787611318597 0.279043728092567 0.511015154622201 0.973198521653693 0.837553041721995 0.899655872273729 0.97059433375477 0.999621276942324 0.0253982442605616 0.147515537801218 0.318441405597684 0.941975807539935 0.697436768725057 0.800335935812354 0.936535677932295 0.999153298306894 0.0193551371746661 0.115871039062731 0.261372457575107 0.924785371087805 0.635808582952126 0.752220760822937 0.917874047571061 0.998882353010569 0.052027689370648 0.267093017431094 0.495964066956298 0.971582449733432 0.829193361339026 0.894087933272931 0.96882626479108 0.999597782274786 0.0650332166773175 0.315941704253386 0.554974926183111 0.977442141525655 0.860188638610122 0.914521127506344 0.975239797816005 0.999682606601047 0.068638734370594 0.328569348642947 0.569206620464618 0.97868248471341 0.866998890707713 0.918934244114916 0.976598337564285 0.999700433259869 0.0136255372030808 0.084018213162997 0.198501706057915 0.895890796658334 0.549928091420754 0.679974338071187 0.886649836950715 0.998403866369857 0.0237723435011042 0.139188606051964 0.303905675294047 0.938155671220948 0.682936000729534 0.789276727164514 0.932383089585072 0.999093933153068 0.0778607875059428 0.359244131858529 0.602197880200736 0.981342891334808 0.881915597140508 0.928506471970398 0.979513399240193 0.999738519725734 0.0780382060207546 0.359812544941651 0.602789070957004 0.981388033280224 0.882172424441733 0.928670162439529 0.979562875560645 0.9997391642226 0.0761366796239969 0.353678994681988 0.596372042480942 0.980893483949856 0.879365621480914 0.926879186027273 0.979020865636438 0.999732100294025 0.0154710760245228 0.0944849233315774 0.219807947180657 0.90731452406074 0.581584032315938 0.707351008423163 0.898973214268352 0.998596627821557 0.071594615439806 0.338648853446192 0.580288187390815 0.979608199963312 0.872140870023109 0.922248406419755 0.977612486814339 0.99971370896704 0.0666322741985692 0.321588166675497 0.561387471771648 0.978008411749874 0.863286633875889 0.916532023909136 0.975859988111871 0.999690750771085 0.0779112320389926 0.359405826359196 0.602366126367704 0.981355746816528 0.881988723358768 0.928553083248266 0.979527489015796 0.999738703270912 0.0763472446664151 0.354362719707134 0.597091503569802 0.980949435652149 0.879682419299726 0.927081555097752 0.979082184188553 0.999732899836243 0.0767048471309589 0.355521292110094 0.598308250844243 0.981043768988287 0.880216968632293 0.92742289273219 0.979185567467565 0.999734247643184 0.00466416406117989 0.0301766888658902 0.0775030747415717 0.744843464853269 0.293032509733251 0.418866704945701 0.726291351727816 0.995309396378881 0.00087770348973077 0.00579933255272657 0.0155057291971505 0.353690740467483 0.072101119622785 0.119037186936986 0.332197004719986 0.975477602058395 0.0414711717072417 0.223172431512633 0.436840201736144 0.964224723568975 0.792830038393526 0.869363543160974 0.960783725324633 0.999489833353465 0.00450499041429564 0.0291723691819599 0.0750455520377686 0.738157510704648 0.285858560476002 0.410400451926794 0.719302469437578 0.995143696502002 0.0778821946860732 0.359312758069688 0.602269294077036 0.981348348817024 0.881946639851369 0.928526259232724 0.979519380707447 0.999738597645956 0.0626538640320674 0.307400627293226 0.545121381965953 0.976547382764188 0.855331375384781 0.911356941086714 0.974259983404107 0.999669719085596 0.00483093485884906 0.0312270603061949 0.0800647584664732 0.751493919730288 0.30039824348075 0.427482862890344 0.733252182379799 0.995471344786301 0.0343808757198278 0.191213929911245 0.389630927993699 0.956859710554091 0.758999379353357 0.845596783896392 0.952745035307778 0.999380138809203 0.0575466553242373 0.288483033519678 0.52261324941068 0.97438374341802 0.843773874055781 0.90377174141324 0.971891392355195 0.999638459014601 0.0768467879741607 0.355980252902457 0.598789431481971 0.98108097370068 0.880427943257027 0.927557566072552 0.97922634197924 0.999734779142893 0.0261672009357179 0.151407340507222 0.325122814588015 0.94362673029003 0.703858004492251 0.805183372185051 0.938331251645395 0.999178807167156 0.0252689206764921 0.146858109710808 0.317305754311065 0.941688874608601 0.696330411533439 0.799497671531612 0.936223664629789 0.999148855837196 0.026712766580537 0.154150737285662 0.329790555133078 0.944743673171552 0.708256807398006 0.808486631070799 0.939546393867247 0.999196015531446 0.0740438586176567 0.346821126498357 0.589097532204456 0.980320444024983 0.876132098136202 0.924810335996136 0.978392899572206 0.999723906451134 0.00129827266328283 0.008557998649855 0.02277582623149 0.447456444551334 0.103127183391845 0.166633416251439 0.424002763237014 0.983295678997013 0.03005393259784 0.170636986835507 0.357130198131136 0.950744367347513 0.732672342661072 0.826568089263109 0.946079285687336 0.999287784100155 0.057472309413693 0.288201571253055 0.522271029815083 0.974349484866197 0.843592979625057 0.903652385867705 0.971853896877592 0.999637962949295 0.059616602592642 0.2962486114603 0.53196922475816 0.975304167437555 0.848658358777032 0.906987148457796 0.972898878854922 0.999651773932023 0.00710839438292542 0.0453810475921072 0.113755651545023 0.81684601213008 0.387727504689012 0.524081119872869 0.802138422171071 0.996924841183922 0.0692410094103741 0.330642702397403 0.571505959893064 0.978877369605864 0.868077159149793 0.919630492341138 0.976811824311883 0.999703230166646 0.0404568818027698 0.218728227568014 0.430499046924042 0.963323319345152 0.78855712135456 0.866403153122899 0.95979923545291 0.999476496629422 0.0429382611098833 0.229528193369525 0.445789067775928 0.965455905945029 0.798728420066737 0.873430783492395 0.962128676265558 0.999508009645387 0.0470483800145588 0.246891509129356 0.46954211876381 0.968509754979889 0.81367715130757 0.883639543437262 0.96546614566597 0.999552897838959
157761 0.00404536331059168 0.0184012128649759 0.0693079258804522 0.679439812569247 0.38447680925117 0.479953318878154 0.572168484910219 0.976088490856629 0.00623779349777271 0.0281540204783112 0.103204972411447 0.766106894936932 0.491168359187122 0.587836608327948 0.673918745821797 0.984395251932559 0.0470863622306319 0.185702991129572 0.475325128914041 0.962665496923726 0.883705729584722 0.918216654484619 0.942094516520148 0.997990349602419 0.0192178179526189 0.0829329405568576 0.264297319889874 0.910911575462112 0.750827156228411 0.816586260960838 0.865799900772991 0.994947521950409 0.0235404112300759 0.100123732604881 0.306516969225205 0.926362700242622 0.787567769788966 0.845624285811047 0.888113997586395 0.995889570707123 0.0301572738735298 0.125500333023876 0.363097167401788 0.941948561533158 0.82704582470727 0.876011765656291 0.911017843067317 0.996810243775137 0.0324967705117767 0.134212657320594 0.381115330258748 0.946025147223702 0.837801886631923 0.884149189510465 0.917075278931021 0.997046320807927 0.00426307550215538 0.0193764929476776 0.072781253198423 0.69079459139729 0.397007151033569 0.493102530898489 0.58500214095119 0.977286745616968 0.0190693208068199 0.0823334426334194 0.262762434581325 0.910267701702795 0.749344663262679 0.815398819369023 0.864878352312701 0.994907610500762 0.036471503156315 0.148716098249713 0.409674847437623 0.951812027403909 0.853393716036102 0.895839638378301 0.925722301272792 0.997378157963534 0.0478142891015972 0.188150730961817 0.479343160116393 0.963240038428334 0.885350669899147 0.919417962465486 0.942966870270759 0.998022392907518 0.0463578215474036 0.183242139441902 0.471247417427834 0.962073123311362 0.882014077368481 0.916979847553293 0.941195687951382 0.997957273851848 0.0399023415586204 0.160942007019283 0.432455714262546 0.955922565575595 0.86470621317758 0.904244404368427 0.93189911717315 0.997611560360916 0.0474810909125819 0.187031677444207 0.477510866279781 0.962979151561388 0.884603223037682 0.918872262821751 0.942570682181109 0.998007847220089 0.0347806891219048 0.142591722424449 0.397825961816154 0.949503535591003 0.847127656111227 0.891156365210744 0.922266030566794 0.997246240580316 0.0153111839603539 0.066958424707427 0.221839097239477 0.890278287313578 0.705119908757858 0.779397455324586 0.836592806941551 0.993641484792166 0.0347366416221045 0.142431286913285 0.397511491868679 0.949440550729318 0.846957558582244 0.891028955571521 0.922171856756723 0.99724263284835 0.0333201194768462 0.137247531888467 0.387236164313421 0.947331072173743 0.841286984182089 0.886773024507951 0.919021690833711 0.997121541338557 0.0101981984428411 0.045393539783462 0.158887034526503 0.843173851485288 0.613072901765404 0.700694453635615 0.772334578523104 0.990434966089744 0.0333311435535583 0.137288057381115 0.38731736681891 0.947348143742004 0.841332670865382 0.886807379396015 0.919047154200851 0.997122523352957 0.0229418482050206 0.0977728640620355 0.30094069696077 0.924543617436912 0.783122711737009 0.842150556851823 0.885466867513997 0.995780205827239 0.0249464864638412 0.105609410641225 0.319298338866847 0.93031703768235 0.797344902904573 0.8532273497922 0.89388702055944 0.996125915652285 0.0114658004046589 0.0508112327104353 0.17536181534958 0.858206678218091 0.640765156598017 0.724929324970391 0.792486631863227 0.99149423687256 0.0374130299936872 0.152097858204657 0.416090252581007 0.953011477113123 0.85667401508226 0.898283412813464 0.927521701527499 0.997446461214375 0.0478114295806807 0.188141136976344 0.479327484529909 0.96323781435829 0.88534429426185 0.919413308866901 0.942963492252664 0.998022268936511 0.0164000221020617 0.0714535819445292 0.234122910575178 0.896913625871074 0.719423663602073 0.79116531948705 0.845912823102182 0.994067663303418 0.0117231528423436 0.0519053319680392 0.178633093863574 0.860917553263798 0.645918012643281 0.729384791205689 0.796155534256485 0.991681554082103 0.0111350394279823 0.0494021728336744 0.171121493607872 0.854565583450192 0.633922177600605 0.718986460678709 0.78757564059236 0.991240885478286 0.0114698911119389 0.0508286390912921 0.175414003885347 0.858250583552971 0.640848214516334 0.725001274916551 0.792545967820058 0.991497279524122 0.0441241852153558 0.175627721596505 0.458381812985964 0.960140122602648 0.876524428932107 0.912956533422556 0.93826691374783 0.997849074334853 0.0153392099335771 0.0670745474952158 0.222159867221685 0.890459573825045 0.7055059243288 0.779716613528093 0.836846539209017 0.993653208075451 0.0201732574608624 0.0867757983102648 0.27403284903504 0.914847298108616 0.75997150143488 0.823883393096665 0.871447300951778 0.995190331174145 0.0475252656175281 0.1871801714637 0.47775445518704 0.963013941562354 0.884702847640508 0.918945013054443 0.942623508144087 0.998009787359514 0.00241306670893843 0.0110405704799905 0.0424650953491594 0.557960292571101 0.27112946887835 0.354677732772606 0.443342762574002 0.960489736962635 0.0419262643941202 0.168030816218535 0.44515873557715 0.958045785318607 0.870628687646457 0.908619004376785 0.935100986682035 0.997731377865977 0.00325959184005486 0.0148685899978243 0.0565655237902823 0.630518208018231 0.334623465779151 0.426294014229285 0.518478083320563 0.970471763186232 0.041883531947272 0.167882076450044 0.44489586459339 0.958002983917419 0.870508757971325 0.908530592426682 0.935036364424728 0.997728967459558 0.0477688415226457 0.187998229661242 0.479093920759442 0.963204660043019 0.885249259736885 0.919343940494273 0.94291313700027 0.998020420830725 0.0126020809551025 0.055627295554362 0.189624791855612 0.86945150446156 0.662472047366866 0.743585685371766 0.807775967571334 0.99226406212908 0.0284515889786264 0.119064104400131 0.349343551977886 0.938580535083667 0.818297333667913 0.869348831605143 0.906034296384879 0.996613737995864 0.0459563792952013 0.181881404782455 0.468976010460664 0.961739008187024 0.881061876820489 0.9162830525869 0.940688992436791 0.997938601208842 0.0412085055849395 0.165527191003495 0.44071326635227 0.957315616183471 0.868585804890076 0.907112017267468 0.93399899774209 0.997690229687426 0.0346987718076689 0.142293316272 0.397240886777029 0.94938627839034 0.846811026863594 0.890919185820654 0.922090715155784 0.997239523801017 0.0404729382579354 0.162949687613583 0.43609004998815 0.95654167770928 0.86642752361741 0.905517644120044 0.932831953104314 0.997646550050161 0.0457741163662615 0.18126248503816 0.467938927591766 0.961585456619669 0.880624735253421 0.915963014647302 0.940456191879443 0.997930015577305 0.047347283307151 0.186581633789339 0.476771771857352 0.96287339004229 0.884300458045957 0.918651140742619 0.942410104301389 0.998001948386307 0.00375951086696854 0.0171183865809622 0.0647101338772691 0.663209337849402 0.367220711402852 0.461625810808517 0.55407136413869 0.974309903867858 0.0477019361697841 0.187773648103199 0.478726613537101 0.963152460063998 0.885099660237458 0.919234734645816 0.942833858793255 0.998017510827255 0.0472888687069404 0.186385047639475 0.476448524467775 0.962827038792645 0.884167812028902 0.918554249583389 0.942339735254279 0.99799936276546 0.0476377146043858 0.187557988049653 0.478373601246909 0.963102221415174 0.884955714132291 0.919129645353874 0.942757563811961 0.998014709880621 0.00629383681215061 0.0284013421441226 0.104041005738641 0.767715849512194 0.493418009223589 0.590015616095819 0.675893577154468 0.984532913546822 0.0454839928743493 0.180275852647227 0.466280555764336 0.961338599773501 0.87992258196916 0.915448760709247 0.940082016272655 0.997916207466168 0.00779601375014634 0.0349941957703016 0.125916708062612 0.803925636153396 0.547165605570757 0.640971781119939 0.72121938342637 0.987494563569774 0.008660977968019 0.0387589071723031 0.138063510597763 0.820111046586379 0.573296163431576 0.665003380648283 0.742041309384959 0.98873910914806 0.0422999456459749 0.169329798409091 0.447447883069601 0.958416544968698 0.871668492636093 0.909385247085723 0.935660897862367 0.997752249067219 0.0435149775803117 0.173532503142395 0.454774247666341 0.959579923754162 0.874942141137169 0.911794126816645 0.937419340970904 0.997817640187894 0.0478121266118494 0.188143475602876 0.479331305658219 0.963238356516783 0.885345848436428 0.919414443265861 0.942964315706692 0.998022299156803 0.00630491946275224 0.0284502387750789 0.104206159183706 0.768031426032391 0.493860557040889 0.590443821369956 0.676281299767567 0.984559851013464 0.0269545952114071 0.113355754189619 0.336815973004159 0.935296723928667 0.809885174502129 0.862904192398964 0.901193573867852 0.996420858483265 0.00531074799338685 0.0240486607276488 0.0891598535099711 0.735873730824427 0.450869917607366 0.548151045473861 0.637409151322736 0.981704334622374 0.0247595324728952 0.104882976787597 0.317624036004877 0.9298152879649 0.796095545846428 0.852258669613637 0.89315308444152 0.996096031968564 0.0477194509639267 0.187832449060205 0.478822813982978 0.963166138813675 0.88513885873471 0.919263350141131 0.942854632802223 0.998018273408315 0.0340467954340649 0.139912703815619 0.392547047033662 0.948433990766641 0.844245426670456 0.888995471060402 0.920667780618203 0.99718491627951 0.0401002119835091 0.161639045998187 0.433720825865326 0.956139164463804 0.865307895603318 0.904689632485267 0.932225398695927 0.997623806519577 0.0444640921059935 0.176793291235316 0.460375949717566 0.960446289411685 0.877390838430899 0.913592505097244 0.938730369123311 0.997866239453018 0.0331355255492325 0.136568519529111 0.385873531061179 0.947043620178245 0.840518206907428 0.886194768762934 0.918593011340187 0.997105001100388 0.0203696697807615 0.0875627210760145 0.27600467625869 0.915614565203634 0.761770880336385 0.825313784385553 0.872551144541848 0.995237437293279 0.0474030886367392 0.186769372599598 0.477080244764778 0.96291756832532 0.884426910719359 0.918743499945082 0.942477177892932 0.998004412572906 0.046898181457218 0.185068419197374 0.474277304985702 0.962514181493752 0.88327319675722 0.917900553238495 0.941864862532184 0.997981904422935 0.0476676730687024 0.187658601085739 0.478538330109197 0.963125673237053 0.885022905420932 0.919178700289106 0.942793178401801 0.998016017420368 0.0477328912767647 0.18787756679462 0.478896613562139 0.963176628920378 0.885168921297926 0.919285295756368 0.942870564418146 0.998018858210797 0.0153022077029783 0.0669212277776502 0.221736307819079 0.890220099482093 0.70499606493659 0.779295042432635 0.836511376794218 0.993637720996974 0.0305642392229801 0.127025413623166 0.366300136815895 0.942699888490777 0.829014325601322 0.877505498231047 0.912132145864574 0.996853898528159 0.0477600953916691 0.187968876740266 0.479045931396472 0.963197844244799 0.885229724445778 0.919329680587536 0.942902785304489 0.998020040885894 0.0443023598862072 0.176239005618182 0.459428770500571 0.960301172721198 0.876980033825991 0.913291007905921 0.938510680707066 0.997858104835371 0.00837899047187857 0.0375340820633902 0.134138466355841 0.815133114300593 0.565110091367672 0.657525662612902 0.735599504815222 0.988361272202387 0.0476935825495608 0.187745600953963 0.478680719805877 0.963145932630244 0.885080955733775 0.919221079810106 0.94282394565047 0.998017146920006 0.0252259771970818 0.106693729673182 0.321787291671342 0.931054249951377 0.799185233918758 0.854652713756166 0.894966131441019 0.996169768054848 0.0434576807328529 0.173335034501057 0.45443271522849 0.959526462382993 0.874791341091582 0.911683278908571 0.937338483046604 0.997814638522799 0.0477482849483717 0.187929237157848 0.478981115748015 0.963188636640348 0.885203334742292 0.919310416963101 0.942888801110318 0.998019527602391 0.0459256373681877 0.1817770618576 0.468801343544826 0.961713190967974 0.880988357935223 0.91622923487962 0.940649847918382 0.997937157854797 0.0430367445170309 0.171882143661787 0.45191170503571 0.95912952580801 0.873672789897938 0.910860718879591 0.93673828874445 0.997792342051219 0.0444836673290229 0.176860341189011 0.460490387909974 0.960463784951554 0.877440383411633 0.913628861453258 0.938756857632065 0.997867220020665 0.0195790577694229 0.0843887922084587 0.268006508670983 0.912440750535408 0.754363157696875 0.819413524224587 0.867991188526312 0.995042097124274 0.0107347262960603 0.047692478080245 0.165934688435425 0.849904261791122 0.625289874355721 0.71144697612833 0.781316664716142 0.990913569012692 0.0478137077029648 0.188148780323571 0.479339973020366 0.963239586250473 0.885349373657026 0.919417016335721 0.942966183481892 0.998022367702895 0.0101711144259499 0.0452772609112575 0.158528312981536 0.842818262164205 0.61243539364135 0.700130698928165 0.771861827004493 0.990409480329176 0.0398602275350552 0.160793539269798 0.432185790082517 0.95587620065626 0.864577491014496 0.904149130064898 0.931829284181366 0.997608938279613 0.0223368611225136 0.095387198699251 0.295219813944591 0.92261378560452 0.778442728624158 0.838481620760397 0.882664466202675 0.995663737589672 0.037166279415508 0.15121354615376 0.414421250589488 0.95270271904819 0.855827995264462 0.897653660604868 0.927058271537287 0.997428894379598 0.0412429357681272 0.165647545628544 0.440927984014244 0.957351196179033 0.868685201206811 0.907185387714732 0.934052674649724 0.997692236149599 0.0414033355019392 0.16620789764681 0.441926321458193 0.957516207114021 0.869146376819229 0.907525744995634 0.934301642939163 0.997701539764918 0.0199159984745917 0.0857435174172179 0.271435070579703 0.913821459674532 0.757574285177474 0.821974955007044 0.869972932189216 0.99512723355586 0.0215435489097373 0.092244233252417 0.28758570021582 0.919932412954361 0.772000424850887 0.833411490886801 0.878780747743252 0.995501147162303 0.0364404241033579 0.148604122219307 0.409460891912435 0.951771430668683 0.853282985994781 0.895757051223493 0.925661441489227 0.997375843314454 0.00247833634503748 0.0113365485412817 0.0435663974215394 0.564548430464314 0.276448903266236 0.360824875758858 0.449955134377448 0.961492633370169 0.0238557130085762 0.101358320309905 0.309421433080488 0.92728695511669 0.789838882366863 0.847394984286485 0.88946104360737 0.995944982509213 0.0324233925466932 0.13394140038341 0.380564405009922 0.945905722538444 0.83748414276459 0.883909658502508 0.916897426600959 0.997039432216223 0.0275741134003402 0.115724921285412 0.342053759896555 0.936696132068646 0.813456006798243 0.865644397656502 0.903254273123052 0.996503211018064 0.00616951477585471 0.0278525709354717 0.102184432887774 0.764116547369518 0.488400765422411 0.585150713195877 0.671480311770474 0.984224209957256 0.0120014602356389 0.0530863223926645 0.18214354570254 0.863736361664803 0.651329499582305 0.734045880666874 0.799981941063052 0.991875156707403 0.0477039732336679 0.187780487294196 0.478737803804665 0.963154051471676 0.885104220532269 0.919238063768642 0.942836275658054 0.998017599548212 0.0353165336366035 0.144539816327795 0.401627684072831 0.950257823492675 0.849168253801732 0.892683703924054 0.923394351838406 0.997289410567538 0.0459805072253393 0.181963284834326 0.469113025963995 0.961759247728604 0.881119518148723 0.916325245655637 0.940719680791746 0.997939732682398
157781 0.021561022598108 0.0463025392277278 0.287986318659761 0.894501660954269 0.443753579685284 0.537459820670645 0.986005840399596 0.996646265671115 0.0434624818224133 0.0909987765000609 0.454740515393237 0.94589581357606 0.6219203923679 0.70552952781741 0.993163853881559 0.998370694462103 0.110774565949135 0.215356947537167 0.695727315526431 0.979563593371382 0.81850860527054 0.867879470461553 0.997495703205322 0.999405110084318 0.0608358046891685 0.124892839477238 0.54316113177521 0.961425697933855 0.701053052029226 0.7735349117581 0.99519499990568 0.998856572523512 0.0441089493492104 0.0922840906750959 0.45857165900084 0.946680601553182 0.62554415058477 0.708727236291618 0.993267892775453 0.998395618774865 0.060854502979802 0.124928607159133 0.543242325844104 0.961437831457564 0.701121625344345 0.773592228436978 0.995196564385363 0.998856946186065 0.0122081381477406 0.0265078804874476 0.1849020409389 0.826249091455957 0.309119281000324 0.39456163669552 0.975318840019726 0.994035949366843 0.0182721592466297 0.0393916083068858 0.254633938053991 0.877472188463755 0.402560815032026 0.495314199818642 0.983474025625862 0.99603176260094 0.108406498767321 0.211284397895939 0.69056559214829 0.979072067908393 0.814875532133676 0.865071779685212 0.997434341568008 0.99939050518219 0.108867597272345 0.21207899370078 0.691582169836352 0.979169412614371 0.815592773574155 0.865626611777454 0.99744649829405 0.999393398756738 0.109432798588928 0.213051923627881 0.692820606204626 0.979287641940426 0.81646540157658 0.866301288383972 0.997461260308064 0.999396912376192 0.0669429248055933 0.13649585730564 0.5683840408127 0.965041747959035 0.722019919732775 0.790934215746188 0.995659723359707 0.998967528384355 0.111620702912889 0.216807153813665 0.697536629858627 0.979734278969113 0.819776945527854 0.868858065887297 0.997516998818107 0.999410178408828 0.0291066035381252 0.0619584615785507 0.35494688429384 0.920223763965931 0.520457985931104 0.612525426189913 0.989675341131988 0.997532652273884 0.0194938329389931 0.0419649658091318 0.267355044051277 0.884389625113124 0.418522525003209 0.511803067965822 0.984512642195781 0.996284138417205 0.0463211311931698 0.0966680464119392 0.471321099867393 0.949209203411884 0.637470120902999 0.719193187674411 0.993602085345518 0.998475653475003 0.104303043467937 0.204178542538051 0.681263734132498 0.978168780519986 0.808273042179516 0.859951864505501 0.99732143483978 0.999363628269015 0.107117697715944 0.209059307308001 0.687694007641427 0.978795643682015 0.812844909273931 0.863499525884731 0.997399809238493 0.999382285416798 0.038166507303575 0.0803972776552866 0.42140804440574 0.938529667354372 0.589584082148034 0.676625933606282 0.992179926079377 0.998134780751177 0.0620985767798702 0.127305012986629 0.548587518857821 0.962229369283141 0.705620431252515 0.777346603461754 0.995298549540686 0.998881302534464 0.102898176002332 0.201731419702298 0.67796984907032 0.977843383270705 0.805917773293271 0.858120005944296 0.997280716860451 0.999353934408066 0.0763250153746836 0.154016780075273 0.60265203061391 0.969506785063499 0.749466642398738 0.813335727218551 0.996229364386082 0.999103426388826 0.111913335963522 0.217308096133731 0.698158170763896 0.97979272289396 0.820212036015007 0.869193572585225 0.997524289086371 0.999411913444038 0.0983805461411284 0.193812069798192 0.66697558538025 0.976735637359831 0.797990150571283 0.851932918730757 0.997141922735826 0.999320886707021 0.101342594021198 0.19901316597495 0.674254670893708 0.97747281581035 0.803250326137545 0.856041863497644 0.997234317628363 0.999342887257188 0.10641156473489 0.207837587921248 0.686101534339886 0.978641419619739 0.811715869780545 0.862624422504073 0.997380535340713 0.999377697442675 0.0220203775572347 0.0472635468657891 0.29242540240352 0.896518144157803 0.449079322512621 0.542812723834138 0.986300110276471 0.996717533028851 0.0311147375426058 0.0660788640581744 0.370848720021666 0.925129805447273 0.537595070576799 0.628719462732002 0.990355047958759 0.997696290106176 0.0231793640227409 0.0496836467462013 0.3034012125914 0.901286560266303 0.46209501869127 0.555804337871371 0.98699142768725 0.996884831663028 0.102581825017298 0.201179355637483 0.677220156095455 0.977768910639272 0.805380439846922 0.857701680334657 0.997271394522945 0.999351714924139 0.0611002144850856 0.125398485748063 0.544306908967143 0.961596614548316 0.702020075320792 0.774342942500563 0.995217034470642 0.998861835207869 0.0216458724582562 0.04648012994055 0.288810159078139 0.89487988806961 0.444744686101047 0.53845762017173 0.986061123571108 0.996659656819611 0.0454590202062308 0.0949622032298233 0.466417581129599 0.948251459294843 0.632907389313399 0.715199484520043 0.993475688383598 0.998445387897214 0.0513989619238923 0.106647829597565 0.498629194045241 0.954229850956683 0.662344333581978 0.740740619320074 0.994261047661992 0.998633346135629 0.0661916905782253 0.135077094420975 0.565415596122977 0.964631567598613 0.719586816380872 0.788927970601408 0.995607161695618 0.998954982891669 0.0195518849174369 0.042087063677367 0.267949506723336 0.884699346060599 0.419260760931546 0.512560804980035 0.984558816149233 0.996295348935566 0.109763281815047 0.213620271426403 0.693540867002 0.979356221686597 0.816972335013286 0.866693046656485 0.997469821684235 0.99939895009825 0.108998117687109 0.212303773668506 0.691868904699916 0.979196821332405 0.815794924691744 0.865782940760959 0.997449920801988 0.999394213380996 0.0259698221895132 0.0554836008330463 0.328578790910173 0.911180572687976 0.491156459394796 0.584356839076336 0.988405776807801 0.997226549041838 0.109731197192508 0.213565111467962 0.693471065908231 0.97934958137831 0.816923226216131 0.866655101144714 0.997468992765706 0.999398752805717 0.107776764660701 0.210197937098746 0.689168069258013 0.97893780792223 0.813888130782875 0.864307528243468 0.99741757126029 0.999386513383047 0.110111714400889 0.214219055369786 0.694297173274359 0.979428090666222 0.817504181700576 0.867103915951651 0.997478792553689 0.999401085256573 0.0897851085595319 0.178529814495412 0.644196573093039 0.974328853293107 0.78123325089683 0.838746416926019 0.996839412850503 0.999248833007144 0.0773411216558283 0.15589262444926 0.606077409230148 0.969927465155293 0.752146907308771 0.815500912877866 0.99628279703247 0.999116167620913 0.111812681154542 0.21713582581977 0.697944626204644 0.979772654102047 0.820062586079621 0.86907833978136 0.99752178580055 0.999411317680893 0.104368340757796 0.204292104400253 0.681415442218936 0.978183696908786 0.808381301356043 0.86003599612301 0.997323300804638 0.999364072490839 0.0199529980151261 0.0429302499421092 0.272032664493572 0.886795820037347 0.424313208207438 0.517735231636501 0.984870628883825 0.996371032655452 0.0869064044279072 0.173347651365597 0.63596197161018 0.973419470756389 0.775062763098496 0.833853134849056 0.996724770697415 0.999221518108922 0.086334834295808 0.172314857147067 0.634287794969109 0.973231907340904 0.773800765057889 0.832849843587198 0.996701101974848 0.99921587814909 0.0341571014805933 0.0722849204300468 0.393614580312642 0.931541442750605 0.561462234134283 0.650937160443443 0.991233936980531 0.997907627298887 0.0107879602900901 0.0234637217543568 0.16678434211009 0.807549412775241 0.283056862441134 0.36510233167801 0.972121241353733 0.993246478133548 0.00624944175540169 0.0136661551582736 0.103483270379453 0.707577752415333 0.185447836595721 0.249028142913928 0.952623767796231 0.988346175619017 0.0507518005719188 0.10538231270844 0.495291111288598 0.953643110917219 0.659351596069169 0.738168049053855 0.994184350893845 0.998615000441753 0.0134517630383304 0.0291651890682333 0.200172761870142 0.839907602241124 0.330489316892355 0.418262468375551 0.977577034341303 0.994591125330538 0.0796098646362754 0.160065867469437 0.613542459881886 0.970829223408042 0.757949362326241 0.820174796444149 0.996397197031401 0.999143443263984 0.111381598706774 0.216397613631943 0.697027184227164 0.979686302924928 0.819420090111319 0.868582815361814 0.99751101373803 0.999408753985246 0.0664432857145483 0.135552515448345 0.566413758823982 0.964769934743258 0.720405977144155 0.789603794147382 0.995624896825454 0.99895921605051 0.105129689956001 0.205615036679515 0.68317533404106 0.978356283587615 0.809635760850771 0.861010433302256 0.997344886895864 0.99936921130192 0.061913121224479 0.126951179302265 0.547797761338285 0.962113309858429 0.704957649343107 0.776794226867993 0.995283605134326 0.998877733712031 0.0170896204228161 0.0368936246905269 0.241924082882896 0.869958981768388 0.386293963268468 0.478299931093253 0.982329787873481 0.995753252299516 0.0836212716819348 0.167393996685331 0.62615467656581 0.972307513420368 0.767633662723007 0.827934669908159 0.996584335287557 0.999188051122683 0.111392307048479 0.216415959436157 0.697050030709111 0.979688455848846 0.81943609808066 0.86859516406313 0.997511282329389 0.999408817909125 0.0384566252067907 0.0809813799138054 0.423329162413405 0.938982384009718 0.591488111683855 0.678346455535584 0.992240786002224 0.998149383307696 0.0906608288640569 0.180099840813242 0.64663816602141 0.974594357226156 0.783051164547127 0.840184174513634 0.996872848466987 0.999256798550498 0.0958884355352941 0.189410395443388 0.660633754734563 0.976081069230988 0.793370317327181 0.848312222858758 0.997059779280106 0.99930132456078 0.0485475345036817 0.101057922259975 0.483616061966889 0.951533242829895 0.648780471712869 0.729037652200051 0.993907872384224 0.998548849504059 0.0173744226455088 0.0374958747037871 0.245021762013864 0.87184976214377 0.390288488869826 0.482497862705207 0.982619352927295 0.995823779723957 0.0976944552102639 0.192602622420054 0.665249948504961 0.976558676185665 0.79673650217607 0.850951505708869 0.997119724944615 0.999315600631199 0.0631479412834122 0.129304348076786 0.553010518791638 0.962873736676807 0.709320074895967 0.780425326755069 0.995381464213504 0.998901101619654 0.107529842488526 0.209771532024751 0.688617184149921 0.978884744814741 0.813498468508719 0.864005790278651 0.997410942077033 0.999384935425038 0.106796675389292 0.208504117040156 0.686971732821803 0.978725777114051 0.812333087123252 0.86310290093869 0.997391078439696 0.999380207147183 0.0493095193561797 0.102555254231619 0.487706404297916 0.952282858061429 0.65250258308214 0.732260225948297 0.994006225148238 0.998572384844196 0.0725655159503865 0.147039650879368 0.589513544131665 0.967851425043625 0.739080887160031 0.804908431525146 0.996018713826774 0.999053185754475 0.10563303072231 0.206488468650514 0.684329814838561 0.978469050371483 0.810457280133108 0.861648130366038 0.997358987470058 0.999372568010155 0.110497773013094 0.214881982396253 0.695131489417974 0.97950720341345 0.818090344718605 0.867556578142753 0.997488666273092 0.999403435268531 0.0903935295389099 0.179620932323933 0.645895973052605 0.974513846671223 0.782499117872125 0.839747755912532 0.996862711246419 0.999254383549978 0.0800718808422513 0.16091317694571 0.615032524465249 0.971006795816332 0.759101252738391 0.821100457684036 0.996419702499088 0.999148808533386 0.0102194893581678 0.0222423210655722 0.159319575457125 0.798903649919982 0.272087461414698 0.352516753627777 0.970599631796173 0.992869416697778 0.0759270737773051 0.153280990650093 0.601296332327466 0.969339066001362 0.748402733556815 0.812475179812783 0.996208050231736 0.999098343651273 0.0393618212949699 0.0828013332113364 0.429249360658974 0.940354672831494 0.597324085434586 0.683605324889605 0.992424953933149 0.998193563728057 0.0816769952180253 0.163850192145716 0.620132414477089 0.971608578785681 0.763027949152258 0.824250532029332 0.99649591864397 0.999166976974729 0.0354204237240526 0.0748491407336574 0.402630484837699 0.933902372805168 0.570704364567294 0.659437398536115 0.991554914975458 0.99798473838937 0.0336051690612411 0.0711622873282175 0.389597246153635 0.930458269388658 0.557306246569344 0.647096147590827 0.991086199956565 0.99787212248308 0.0579715289705914 0.119396042354828 0.530413309518766 0.9594785815963 0.690198136562295 0.764427476573678 0.994943492744184 0.998796490552541 0.0163863800742129 0.0354048010658167 0.234173104097905 0.865047335638033 0.376213022679127 0.467647557247474 0.981572482613298 0.995568651104294 0.112014502231722 0.217481204756008 0.698372545059391 0.979812858145518 0.820362029464629 0.869309212961196 0.997526800571623 0.999412511156295 0.0946340490954373 0.187185876994108 0.657363091242098 0.975738902889565 0.790974151315951 0.846429859474507 0.997016801466859 0.999291088581578 0.0995140486279396 0.195806311466803 0.669793525933901 0.977022788576396 0.800031863304427 0.85352950305599 0.997177927620997 0.999329460356622 0.0156737922348423 0.0338936655161601 0.226167384447606 0.859684918940512 0.365669993342088 0.456417011494269 0.980737150373043 0.995364778908106 0.0724406359578608 0.146806893926535 0.589064086511675 0.967793592560592 0.738722613684427 0.804616651950766 0.9960113430196 0.999051427507017 0.109319355905887 0.21285673873048 0.692572709826069 0.979264007677288 0.816290829172797 0.866166348212486 0.997458309604003 0.999396210062972 0.0917183519875959 0.181991838554019 0.649548473915741 0.974908409349505 0.785211153417533 0.84189018997055 0.996912377268299 0.999266215179984 0.0493879282042035 0.102709183823258 0.488123998256003 0.952358747286521 0.652881453792651 0.73258777600589 0.994016174596462 0.998574765501355 0.0739714477606712 0.149655657758356 0.594514792186593 0.968489502709018 0.74305411284415 0.808139466921699 0.996099986253643 0.999072571330857 0.0614101513721122 0.125990814710252 0.545643489960778 0.961795162750416 0.703146355899621 0.775283365507995 0.995242622690698 0.998867946416114 0.0091000215327226 0.0198322318251234 0.144247610973909 0.779422813501965 0.249513701710235 0.326261027525624 0.967065854980822 0.99199026712982 0.103373613752376 0.202560403060127 0.679091006859208 0.977954470543569 0.806720469233486 0.858744642541649 0.997294620232032 0.999357244496531 0.084183951466718 0.16841677589942 0.627866726498476 0.972503944557901 0.768936892266693 0.828975049531342 0.996609164166759 0.999193968584928 0.0596588063497871 0.12263835465492 0.537998114670439 0.960647263944999 0.696677972355544 0.769872393731857 0.995094557405477 0.998832580819915 0.0420679352332796 0.0882196419041614 0.446306845481041 0.94412553978757 0.613876905246442 0.698402192863608 0.992928614956708 0.998314324251362 0.10942964200527 0.213046493174411 0.69281371295219 0.979286984955876 0.816460547922971 0.866297536840955 0.997461178286168 0.999396892853755 0.100367135243445 0.19730399897022 0.671887671730091 0.977234732452482 0.801544773831423 0.854711167564338 0.99720449061546 0.999335785357012 0.0726792166540876 0.147251515427364 0.589922016903099 0.96790391348147 0.73940631801358 0.805173402067883 0.996025402862036 0.999054781353495 0.110867517745254 0.215516386336813 0.695926965021637 0.979582468378551 0.818648691419362 0.867987595284718 0.997498058468501 0.999405670641604
157801 0.0144451272491581 0.0238587902928577 0.089587342458468 0.676829726667759 0.27623586558553 0.493392822779577 0.690537619905911 0.988147055188948 0.0260981847533421 0.0427763529485448 0.15248000071909 0.792924297519154 0.411006155766363 0.640370523902546 0.803140098343963 0.993482063147415 0.074992640433661 0.119096017724342 0.352458962183698 0.920537778439487 0.678573844320855 0.843434223816199 0.925053002266383 0.997836130764904 0.019826407477223 0.032630856263696 0.11956550046535 0.742952861771252 0.345002955224474 0.573391618614097 0.754871810315193 0.991383204794524 0.0435311530537486 0.0705429892678644 0.234045426737132 0.866726108085381 0.542364635689664 0.751503301024193 0.873880107461937 0.996151943068558 0.0655051543119414 0.104660222336566 0.32001267766417 0.90922517286572 0.646058842653261 0.823252403548121 0.914323376972753 0.997498164300094 0.00532636120989209 0.00885083482535127 0.0347039061119498 0.433482061303912 0.122377159572103 0.262439224600859 0.449110621012603 0.96821182326331 0.0239024632353625 0.0392339730707365 0.141192903923158 0.777733541230271 0.389374126143949 0.619360890123132 0.788498861760326 0.992871651680702 0.063114017474628 0.100994274122556 0.311427304112218 0.905891344520474 0.636919451329091 0.817395240479933 0.911158491772953 0.997396999707487 0.0818235397455577 0.129382285456102 0.37433572217856 0.927187179877379 0.698846826744928 0.855523017515624 0.931352745836192 0.998031038687511 0.058616755416852 0.0940688263031109 0.294803800803953 0.89896329146426 0.618528574777095 0.805352159714003 0.904577349044921 0.997184435867771 0.0486203106412782 0.0785307775592018 0.255458591975272 0.879554288867761 0.570959096718192 0.772511206411246 0.886110169312612 0.996571612504767 0.0824587847170733 0.130334345914329 0.376311174838645 0.927753965497368 0.700617124601983 0.85656134724043 0.931889488027643 0.998047526633547 0.0698131456133286 0.111236753549374 0.335057275003275 0.914708051504838 0.661519735585138 0.832974182865371 0.919525574684302 0.997662981808355 0.0119922063284969 0.019839518146069 0.0753501031763846 0.634287409405995 0.240161110813091 0.446452092014497 0.64886364291425 0.985722207587183 0.0260010444432637 0.0426198513183864 0.151985864520461 0.792294922454479 0.410079598138741 0.639488294766671 0.802534040267913 0.993457223076188 0.0800467431743478 0.126715277176889 0.368758078208062 0.925557961278318 0.693795715381885 0.852545296461549 0.92980967764427 0.997983534877258 0.0456356799631287 0.0738525785299523 0.243020222105223 0.872331497154054 0.554601776638623 0.760616386199367 0.879226532791664 0.996336796189206 0.0348819182658622 0.0568457306040276 0.195270860312881 0.837780554928449 0.484843476283992 0.706020772551694 0.846212628317522 0.995159191585731 0.0286737490881395 0.0469185499184272 0.165409546647967 0.808362910084629 0.434615775293599 0.662339440696035 0.817991895576522 0.994079654191804 0.0475115271339538 0.0767949468390581 0.250876718332041 0.876963293433371 0.565012741735129 0.768224320246521 0.88364154520621 0.996487810234392 0.0692314430281631 0.110350844455278 0.333056814527948 0.914003871833094 0.65950333062536 0.831719344408661 0.918857640720814 0.99764192152571 0.032306338746585 0.0527370240744043 0.183099380826753 0.826702615374799 0.465053341972258 0.689282122606669 0.835597516258592 0.994761410991127 0.0573931986341121 0.0921777095073852 0.290169765302704 0.896911062533491 0.613230924382056 0.801817704637327 0.902626799721535 0.997120857341046 0.00686078960110206 0.0113889747895951 0.0443243423523007 0.496759979546804 0.152463185296453 0.31461503474697 0.512605646412861 0.975181990646069 0.0571497050010367 0.0918010131989228 0.289241742791417 0.896493326275652 0.612160735929543 0.801100084397236 0.902229699974212 0.997107881115642 0.0360173152333495 0.0586525964897803 0.200542080833385 0.842243241507776 0.493141345010259 0.71286588228823 0.850484745371727 0.995316566341144 0.0153535481178117 0.0253439911622492 0.0947668979538026 0.690220850264572 0.288783654517592 0.508869410803397 0.703609470528527 0.988850701680991 0.0308199770553989 0.0503595975170584 0.175936630841636 0.819623795475794 0.452976850400627 0.678771125965366 0.828806793923571 0.994501769446732 0.0571596413302283 0.0918163874847021 0.289279651023752 0.896510434992406 0.612204512530285 0.80112946299329 0.902245963909247 0.997108412798009 0.0823709302255747 0.130202721395186 0.376038550421634 0.927676058802511 0.70037338785626 0.856418551030437 0.931815713134059 0.998045261468911 0.0780579158868343 0.123722873242728 0.362421939577229 0.923653633253997 0.687961402793003 0.84907776463937 0.928005654037023 0.997927802932951 0.0503267434861946 0.0811973868232718 0.262422061775019 0.883346205537602 0.579825189541001 0.778825674375715 0.889721569059368 0.996693395872564 0.0825117882274108 0.130413749250792 0.376475561965579 0.927800893476531 0.700764004307468 0.856647373558879 0.931933926827277 0.998048890902472 0.0784095093455827 0.124252432771234 0.363549305997419 0.923996738393068 0.689007086680566 0.849701482262955 0.928330718521782 0.997937860732245 0.0136086366146781 0.0224896112232631 0.0847737917455512 0.663457305629733 0.26430510145699 0.478280889670298 0.677462113140566 0.98741710611004 0.080738580075227 0.127754452346985 0.370939076238412 0.926200175577983 0.695780165384056 0.853717842334249 0.930417969750213 0.998002279603492 0.0788723365693963 0.124949169198373 0.365028577309568 0.924444110697736 0.690374158164051 0.850515423582727 0.928754547071701 0.997950964114155 0.0229232381956603 0.0376508812334771 0.136078460964419 0.770241260600807 0.379239628153222 0.609212537071025 0.781267405872216 0.992562009663752 0.073414584868827 0.116706995350358 0.34723398643711 0.918841114310384 0.673542995190221 0.840376729846127 0.923444728779256 0.997785958563618 0.0823164923670121 0.13012115468121 0.375869528945009 0.927627708097569 0.700222183862322 0.85632994026788 0.931769926364305 0.998043855468938 0.0781060364650584 0.123795364971645 0.362576420736287 0.923700759437773 0.688104887480777 0.849163406697848 0.928050303116058 0.997929184822639 0.053423406765777 0.0860214993161145 0.274792974412719 0.889680836261064 0.595086733727792 0.789483434231028 0.895750856756952 0.996894592010752 0.0808270137251412 0.127887218657386 0.37121701080326 0.926281537335086 0.696032187603822 0.853866505479949 0.930495030483469 0.998004652557126 0.0820250905591831 0.12968443855203 0.374963552226708 0.9273678854673 0.699410504994902 0.855853927593097 0.931523876897805 0.998036297591016 0.0764105614499319 0.121238526871569 0.357097786401052 0.922007545935873 0.682977782878457 0.846091689870169 0.926445927409042 0.99787944818184 0.0563783586263274 0.0906069242618881 0.286289032093154 0.895148835345395 0.608734839684313 0.798794590444082 0.900951488744575 0.997066037005368 0.0821599512434133 0.12988657069222 0.375383093243781 0.927488342322983 0.699786631393166 0.856074580061362 0.931637949332165 0.99803980202521 0.043308635739009 0.070192529090746 0.233086383043044 0.866106046781963 0.541034600609285 0.750501478817506 0.8732884643764 0.996131352109463 0.00496462547307221 0.00825172289077719 0.0324120301999475 0.416209758571319 0.114984966573576 0.248986862132943 0.431690112912496 0.965962508643148 0.00900184719884367 0.014921918290231 0.0574800512824415 0.564834211504639 0.191290635004428 0.376397951904291 0.580347168153528 0.981012791372506 0.0392237080190396 0.0637408230198816 0.215126472076169 0.853663435898372 0.515289470586339 0.730656746293037 0.861406501942334 0.995712021245038 0.0137706191082144 0.0227548646427559 0.0857092436506713 0.6661307119954 0.266644453877383 0.481275191485896 0.680077914498072 0.987565293656124 0.0817874760314282 0.129328212729814 0.374223279896294 0.927154759536593 0.698745770274169 0.855463662459409 0.93132204285518 0.998030094978044 0.062230734274227 0.0996372348133809 0.308212105587711 0.904601625109422 0.633435168035945 0.815140208459163 0.909933779656605 0.997357668846626 0.0825081856518563 0.130408352484139 0.376464390942458 0.927797705605928 0.700754025124094 0.856641529422436 0.931930908057596 0.998048798230394 0.012474461790251 0.0206307564591728 0.0781786303170039 0.643495732537705 0.247520253540175 0.456336144664904 0.657902896390461 0.986273209703928 0.0825119415873622 0.13041397898807 0.376476037503857 0.927801029176996 0.700764429103593 0.856647622331471 0.931934055329471 0.998048894847299 0.0811425696467349 0.128360844665589 0.3722071947312 0.926570528840625 0.696928472609102 0.854394754461298 0.930768738785674 0.998013077851547 0.00360487826288935 0.00599710797614474 0.0237139499290291 0.34079176480747 0.0860994530282712 0.193810418343273 0.355173633062167 0.953657581056377 0.0821917153402268 0.129934174394015 0.375481844843894 0.927516660873238 0.699875100579633 0.85612646208286 0.93166476670419 0.998040625764193 0.0578435544112702 0.0928741207193286 0.291881082994145 0.89767542895182 0.615196255012075 0.803132391106381 0.903353352723922 0.997144570614552 0.0428657094627588 0.0694946280569071 0.231171552203379 0.86485534429575 0.538365855909359 0.748484504515046 0.872094944932105 0.996089731614348 0.0726935369983445 0.115613801174314 0.34482442285464 0.918043519750746 0.671197367529902 0.838943183982733 0.922688569861785 0.997762310494965 0.0822163098800013 0.129971032025584 0.375558290210472 0.927538573725868 0.699943569550748 0.856166610456415 0.931685517882995 0.998041263138623 0.0340137876238316 0.0554623843179618 0.191201825554167 0.834201868000156 0.478326986403233 0.700574235736613 0.842785051977081 0.995031810631627 0.0248241735953018 0.0407222219245068 0.145961157866376 0.784365146533715 0.398633365289221 0.628460395288789 0.79489397689533 0.993140945417568 0.0695323972709211 0.110809267476006 0.334092976738673 0.914369527413956 0.660549229322841 0.832370706601163 0.919204482438475 0.997652861322883 0.0807950273742703 0.127839198950566 0.371116504369126 0.926252127790419 0.695941074072481 0.853812765781419 0.930467175703875 0.998003794860832 0.0824158579248268 0.130270034373103 0.376177990421048 0.927715918438189 0.700498075541372 0.856491607330793 0.931853458892482 0.998046420448124 0.0679620364398222 0.108415305005498 0.32865809937306 0.912429269946114 0.65502758783905 0.828920108304428 0.917363876934368 0.997594714672224 0.0244265796705553 0.0400804639446677 0.14390970352675 0.781552137888113 0.394671775066264 0.624586996552634 0.792181928105821 0.993027256120486 0.0821738628588208 0.129907419762091 0.375426346154452 0.927500747385524 0.699825383612081 0.856097306819621 0.931649696808671 0.998040162873632 0.0545599058308803 0.0877871576865742 0.279249476142792 0.891845948996845 0.600436922502974 0.793157827193472 0.897810523210445 0.99696272183917 0.0796739086856384 0.126154882346384 0.367577813778935 0.925207619722637 0.692716765785025 0.851906320286393 0.929477821041539 0.997973298557797 0.0358906217382921 0.0584511096008202 0.199956703799071 0.841756970029295 0.492227742978309 0.712117126260018 0.850019353899362 0.995299496783776 0.0800590199411697 0.126733725463659 0.3687968835087 0.925569446390591 0.693831129221888 0.852566251803129 0.929820556528546 0.997983870322946 0.0489119800765696 0.0789869805700914 0.256656332215211 0.88021880232765 0.572498650860528 0.773614284577735 0.88674317061038 0.996593028070308 0.0768277783236707 0.121868215852047 0.358452793348977 0.922430556193301 0.684253255683616 0.84685805780582 0.926846775019554 0.997891890377156 0.0439841549945374 0.0712561453879245 0.235991830624238 0.867971722534734 0.545050532518874 0.753519568476957 0.875068496457348 0.99619322101197 0.0794150007283968 0.125765570741555 0.366756166084782 0.924962553969019 0.691963543434128 0.851459634937539 0.92924567708004 0.997966133714446 0.0822257688940652 0.129985207096348 0.375587687063616 0.92754699815332 0.69996989524862 0.856182046053153 0.931693495688354 0.998041508170334 0.0231178837724138 0.0379657228288637 0.137099110678242 0.771769274493768 0.381279180492819 0.611270995925825 0.782742773837044 0.992625631891783 0.0480095120970121 0.0775748638686901 0.252940198780728 0.878139890094015 0.567701960530948 0.770168259493734 0.884762669966377 0.996525925222003 0.0111082347742947 0.0183878696317438 0.0701273710309833 0.616138475813659 0.226310795580014 0.427396642872382 0.631017271988307 0.984589939344693 0.0651258450500534 0.104079436552737 0.318662177935471 0.908711064806256 0.644636810770865 0.822346521732425 0.913835406564037 0.997482610830513 0.080079929378931 0.126765145396692 0.368862966987585 0.925589000054315 0.693891428382028 0.852601929920197 0.9298390780399 0.997984441408193 0.0668665033233164 0.106742356072865 0.324824769552564 0.911026864953734 0.651079365586115 0.826434739595554 0.916033225045804 0.997552536702152 0.0355660971388469 0.0579348503224712 0.198454051277785 0.840498199743855 0.489873571554459 0.710182172014821 0.848814503525826 0.995255221237974 0.0817211440608362 0.129228750345418 0.374016382379875 0.927095060036047 0.698559740715539 0.855354375491573 0.931265505415852 0.99802835704349 0.063695081042665 0.101886158707002 0.313529431952645 0.906722217885534 0.639179181662052 0.81885119594716 0.911947382251982 0.997422280127954 0.0762823351217442 0.121044932872399 0.35668043826144 0.921876688113772 0.682583942685334 0.845854753280509 0.926321921341636 0.997875596950911 0.0573362630524217 0.092089638002565 0.289952942066296 0.896813667213104 0.612981164499591 0.801650336168823 0.902534217642518 0.997117832981107 0.0303343947205313 0.0495819092951858 0.173574147568581 0.817189210375594 0.448920844588032 0.675188818085677 0.826469912561414 0.994411464371024 0.0444546112383238 0.0719963361815385 0.238004724648529 0.869242135909428 0.547809394450468 0.755581151794492 0.876280356238966 0.996235202408062 0.000783607364859462 0.00130607037525858 0.00523752557947549 0.100767067366439 0.0200125268622171 0.0495289129400174 0.106658481671573 0.81687009081525 0.0356286339457585 0.0580343519397715 0.198743976809145 0.840742257451867 0.490328799892641 0.710556962070407 0.84904812163182 0.995263815691049 0.0775859716979523 0.123011673482023 0.360903741113357 0.923188601501818 0.686547944534832 0.848233123450062 0.927565051932271 0.997914159362461 0.00465715230655473 0.00774225459640707 0.0304566938393411 0.400689014921727 0.108607353910957 0.23716861647485 0.416003455624172 0.963785869888421 0.0122255865088014 0.0202224889737845 0.0767207451760109 0.638801180383211 0.243739447802203 0.451278609229938 0.653295845400399 0.985994207850598 0.0785084044968949 0.124401343116931 0.36386584477342 0.924092737822154 0.689300094826246 0.84987607700676 0.928421667784136 0.997940673562851 0.041428855671844 0.0672278708424121 0.224905889140117 0.860640732892587 0.529508429225672 0.741724543963833 0.868071666812687 0.995948614312789 0.0599661426368539 0.0961509807351506 0.299858441118269 0.901139674417662 0.624220564391387 0.809116811650201 0.906645360481445 0.997251553118797 0.0662284672499277 0.105766954413347 0.322576203870943 0.910190784486253 0.648742381933789 0.824956480388437 0.915239812385354 0.997527331061438
157821 0.00870607395788315 0.0176810687036876 0.0697272462876516 0.712204432592883 0.160802966515614 0.344827448155144 0.707738932611335 0.97819204627292 0.052708262411513 0.102360626398147 0.32197038116439 0.940041415288404 0.548321102452953 0.769288981936822 0.938807342559686 0.996493368259939 0.0714402442863579 0.136201424034203 0.396356457753513 0.955905810600363 0.62666852872532 0.821766568454382 0.954982623479619 0.997461519839862 0.0391175105101693 0.0770078546765992 0.257849026468666 0.919814021661654 0.470395297130792 0.709272570040882 0.918199854319779 0.995213412652945 0.0266024187756176 0.053039430202261 0.189127873961184 0.885067028647624 0.373538547447559 0.62089415425897 0.882842485857353 0.992886563366812 0.0680698661459908 0.130204185741936 0.383996370019575 0.953663527661808 0.614436859223889 0.814030086780502 0.952695717707186 0.997326522560001 0.00692909517510119 0.0140982752649226 0.0562014939256885 0.66285248881174 0.132119364579675 0.29485137560577 0.65798896026167 0.972704237176357 0.0195885070240632 0.0393369009922313 0.145675956344354 0.849166076357594 0.303580599064126 0.544905251654718 0.846367283221868 0.990295292099638 0.0414735527903675 0.0814525744044166 0.269681768865167 0.924195329434349 0.485599787984761 0.721676814663937 0.922661943493334 0.995495125521948 0.0713768635484569 0.136089008712387 0.396127789516672 0.955865504746494 0.626444879478869 0.821626527972879 0.954941513531448 0.997459098482764 0.0693604630493673 0.132505341303079 0.388778047564613 0.954546638876831 0.619203630165848 0.817063936122706 0.953596376576189 0.997379761862291 0.0405559562279372 0.0797240170676474 0.265111582851361 0.922544598207093 0.479774315365724 0.716966593077373 0.920980676046566 0.995389280926785 0.070228413425345 0.134049646100966 0.391959612584295 0.955123174206081 0.62235086126452 0.819053749162238 0.954184386612972 0.997414468853598 0.00089672558091787 0.00183606115897439 0.00760164385768117 0.201852079454443 0.0192060113649801 0.0510414101887361 0.198380750114264 0.82091483072044 0.0620682436041381 0.119426309497684 0.360927859975962 0.949100521591489 0.590801983593865 0.798620220934676 0.948042598520148 0.99704994986164 0.0211008089539963 0.0423080550935086 0.155379904952224 0.858633633433182 0.319864873721509 0.563657266643812 0.855980720583101 0.990998342408806 0.0464126104380956 0.0907021822343714 0.293477016981258 0.932039267828494 0.515011626418523 0.744687384961493 0.930652644286969 0.995993255973358 0.0581560965234749 0.112331880909681 0.345109707908859 0.94564835545116 0.573957340279776 0.787249785510654 0.944522874694124 0.996839036973294 0.0207396843914547 0.0415994081755247 0.153080068393037 0.856479958186014 0.316041417499091 0.559316144365353 0.85379351100342 0.990839691413725 0.0203815184149547 0.040896047557718 0.150788357641593 0.854279757451256 0.312209418025288 0.554927674085951 0.85155926410589 0.990676839917992 0.0446653734103952 0.0874405181771522 0.28521069241475 0.929448052362362 0.504965165395112 0.736968728881178 0.928012642900498 0.995829575461334 0.0659655315476632 0.126439620134067 0.376066567498226 0.952153293757292 0.606433122440908 0.80888086467991 0.951155555787761 0.997235260866318 0.0105672850892354 0.0214195230552158 0.0835344484101022 0.750585220060417 0.188981089504088 0.390256729559653 0.746503278251242 0.981997048113852 0.071007354195819 0.135433350918348 0.394791822311943 0.955629157710002 0.625136264184685 0.820806075491132 0.954700452876128 0.997444896160933 0.0443137850299086 0.0867828072992345 0.283527578524464 0.928903775486472 0.502897617937585 0.735362346544114 0.927458156750866 0.995795085683731 0.0655204852310484 0.125641458039583 0.37436792458415 0.951822106943812 0.604702407902263 0.807758198217421 0.950817819529678 0.997215211148854 0.0100416890189058 0.0203652678599892 0.079671845202704 0.740810854031897 0.181206734110066 0.378062083078564 0.736625075811168 0.981062719671333 0.0265087794795006 0.0528577870549408 0.188572980021918 0.884698035889208 0.372691277646503 0.620041134425997 0.882467299606398 0.992860933518538 0.00995256819530012 0.0201863927081749 0.0790140748559087 0.739078110550008 0.179874529121755 0.375947129055738 0.734874364070393 0.980894697296747 0.0433849976947785 0.0850431064353571 0.279048988431924 0.927426751521442 0.4973593051949 0.731028759895861 0.925953494083248 0.995701297611756 0.0491023876730232 0.0957011035161451 0.305892044294698 0.935692222407339 0.529771167335807 0.75577188759458 0.934374883370941 0.996222554451122 0.0442708209764782 0.0867024033157714 0.283321443744101 0.92883671630261 0.502643883977699 0.735164782147854 0.927389840618542 0.995790833640951 0.00773754010595273 0.0157299275763425 0.0623975302781887 0.687229998513656 0.145395720721727 0.318479509888317 0.682549713667154 0.975505748226454 0.0149244431887328 0.0301151385646034 0.114496259801257 0.810211765211629 0.248431805953071 0.475873165982743 0.806854563386443 0.98724132923892 0.0714687075527248 0.136251903414334 0.396459102778377 0.955923889151823 0.626768888801993 0.821829393062772 0.955001062718404 0.99746260583867 0.0186642752312613 0.0375165490080399 0.139650013725802 0.842745751835635 0.293265045387502 0.532661500010094 0.839850294500854 0.989810120089675 0.0706381044387976 0.134777680842627 0.393451943903524 0.955390625213188 0.623820427691836 0.819979285771129 0.954457165704902 0.997430555798466 0.0713638499452873 0.136065925397957 0.396080820805214 0.955857220538821 0.626398929481698 0.821597749397251 0.954933064064361 0.997458600788655 0.0279403532807792 0.055630990931409 0.19698565025517 0.890099669898649 0.385416380594722 0.6326937388031 0.887960203827564 0.993234134581923 0.0567958377162834 0.10985225757421 0.339456707036142 0.944343180759723 0.567805868023324 0.783013692675383 0.943192296812112 0.996758917948969 0.0681687428541614 0.130380690309724 0.384364882611877 0.953732309665374 0.614805801842712 0.814265773020485 0.952765865176297 0.997330672492751 0.0561694939460193 0.108708244156145 0.336826354888785 0.943722212927941 0.564919365965095 0.781010164024572 0.942559269509298 0.996720726155122 0.0597324961970294 0.115197174921529 0.351560989094462 0.947090739865066 0.580892001107698 0.791971025105138 0.945993421344613 0.996927336761552 0.0673428284278223 0.128905301858616 0.381275521088894 0.953151884336885 0.611704615097826 0.812280116209862 0.952173923833335 0.997295635065832 0.0574515473701989 0.111048387873806 0.342191818614421 0.944979602425837 0.57079097640403 0.785075023172608 0.94384109593271 0.996798011158521 0.0297312767848392 0.0590889391123931 0.207301282640495 0.896203128654703 0.400676042736193 0.647430152841357 0.894168353328267 0.993650742651555 0.00428176854444912 0.00873599058434743 0.0354002382067727 0.547854712446457 0.0857730687316276 0.204897280325226 0.542477310604782 0.956450184084029 0.0610127898781753 0.117517704406891 0.356723224568547 0.948210367680256 0.586376536261935 0.795664978082411 0.947134973688358 0.996995703607169 0.0116731744679413 0.0236339947098502 0.091569799414018 0.768948743846429 0.204891896499682 0.414453610506475 0.765073274821339 0.983692711406878 0.0715994548496565 0.136483746686819 0.396930239927552 0.956006757882705 0.627229283828042 0.822117461973971 0.955085584960047 0.997467583360639 0.00329928281946153 0.00673836491844815 0.0274743942075364 0.482596864302765 0.06735666487202 0.165534775449329 0.477183991441328 0.944153188078391 0.0543081594951563 0.105300130120426 0.328905648562665 0.941797526968101 0.556132911347615 0.774848386526342 0.940597314656777 0.996602049640892 0.0569590251096739 0.110150085407736 0.340139165585296 0.944502856893402 0.568552261107053 0.783530116622298 0.943355076709685 0.996768730971153 0.0614426703623869 0.118295548167895 0.358441266843004 0.948576411533802 0.58818929603109 0.79687823491038 0.947508197547339 0.997018022043056 0.0512743281294747 0.0997180877021743 0.315652044076863 0.938380391633327 0.54110575131671 0.764084764946939 0.937114418589869 0.996390219232994 0.0661587238439222 0.126785881153808 0.376801573265125 0.952295744156863 0.607180217624577 0.809364466679085 0.95130082474778 0.997243880629252 0.026351254213573 0.0525521384082279 0.187638032516066 0.884072083539649 0.37126114041788 0.618597816993874 0.88183085458079 0.992817409628739 0.0138673701924097 0.0280127307861548 0.107153835981133 0.798485022751011 0.234777602117962 0.457324930594437 0.794972876875516 0.986267592580929 0.0642628667620355 0.123382224233313 0.36952638501549 0.950862740201961 0.599737577068137 0.804519255279436 0.949839508308663 0.997157057781856 0.00698070668510676 0.0142025228589543 0.0565991947168469 0.664520485750075 0.132978593030761 0.296407472832882 0.659668664805343 0.972901948355481 0.00508791309868916 0.0103720126481952 0.0418191102665209 0.590327187970018 0.100375238024919 0.234575877490825 0.585072346495075 0.96312448104856 0.0267898316001299 0.0534028725876803 0.190236500522672 0.885798704521645 0.375227932210381 0.622590451659951 0.883586460717319 0.992937325558334 0.0498457427254227 0.0970778906575568 0.309258580186553 0.936636868688126 0.533707091275313 0.758677833444522 0.935337543365433 0.996281576567922 0.0625958932170222 0.120378984839819 0.363012832833268 0.949534884566592 0.592982724667678 0.80006823049102 0.948485499520283 0.997076385291102 0.049165436822213 0.0958179577580974 0.306178651761061 0.935773378243798 0.530107337093833 0.756020896582968 0.934457585226403 0.996227629524975 0.0358763295843647 0.0708586901211535 0.241030452565848 0.912931279350882 0.448083440164898 0.690400814829627 0.911191937543288 0.994765728426113 0.0207787462092465 0.0416760858536102 0.153329357111269 0.856715997522361 0.316456925474344 0.559789717452143 0.854033215602144 0.990857115743933 0.0520414190863755 0.10113266623044 0.319044271853778 0.939279621895398 0.544991362261075 0.766895690640168 0.938030903475162 0.996446103778074 0.0525915514853358 0.102145826385055 0.321459773788795 0.939909392425646 0.547741517309745 0.768873420760659 0.938672779664962 0.996485182240196 0.0704759694443351 0.134489631189321 0.392862074105091 0.955285135527845 0.623240062427978 0.819614042090069 0.954349574101632 0.997424211699673 0.0596024323394662 0.114961106087723 0.351032716659373 0.946974458218122 0.580327531784367 0.791588847956001 0.945874865881575 0.996920227629312 0.0312358572488706 0.0619842827163522 0.215793405757713 0.900845120258682 0.412962953052421 0.658964070864228 0.898891077484668 0.993964044936402 0.0662065846365735 0.12687164237317 0.376983440413839 0.952330912397578 0.607364909879693 0.809483925361117 0.951336688975911 0.997246008307562 0.0715533813976151 0.13640205523122 0.396764286842605 0.955977589061115 0.627067162164796 0.822016047762672 0.955055834087066 0.997465831424021 0.0681915949613759 0.130421478686717 0.384450000606148 0.953748179400288 0.614890981520075 0.814320166302324 0.952782049988398 0.997331629906334 0.023979773350559 0.0479388057455629 0.173335609574709 0.873783300425161 0.348974903621473 0.595527312049994 0.871372099651331 0.992093630588898 0.0379851898346667 0.0748641893254053 0.252045968959072 0.917531555756914 0.462791645684555 0.70293263840313 0.915875643899172 0.995065650714349 0.00554314651696526 0.0112946656958301 0.0454108082188137 0.610988763585307 0.108427019732541 0.250396496174836 0.605821982297285 0.966065092208757 0.0715878221065744 0.136463121712438 0.39688834673103 0.955999396639161 0.627188362720541 0.822091866612438 0.955078076822442 0.997467141239423 0.0392887719539735 0.0773316541758815 0.258720076820508 0.920148738325969 0.471528167823874 0.710209254260378 0.918540712212557 0.995235023535688 0.00990023258812359 0.0200813340390986 0.0786274205159232 0.738049876232725 0.179090290531528 0.374698598080139 0.733835529662032 0.98079464481242 0.0489384291031649 0.0953971565792008 0.305145793597623 0.935480265062222 0.528894915407338 0.75512211232094 0.934158889623619 0.996209295806119 0.0250086194562632 0.0499430074964404 0.179593407020836 0.878456766496308 0.35882131195873 0.605856371152295 0.876122188597064 0.992424362729082 0.0510926021963867 0.0993826534978875 0.314844267979222 0.938163663258478 0.540176428763882 0.763409565903778 0.936893536981339 0.996376735112093 0.0151438083389918 0.0305508576403446 0.116006816021501 0.812479250885352 0.251208097131228 0.479569326120394 0.809152711059034 0.987426585644397 0.053653148690849 0.10409780326772 0.326080688771219 0.941090434184524 0.552964411188169 0.772602773421794 0.939876571529685 0.996558335357478 0.00517312911540896 0.0105447925464375 0.0424932511564637 0.594358709457484 0.101892947804019 0.237586856735091 0.589119587323275 0.963712876094385 0.0583810340783662 0.11274127807568 0.346036755521474 0.945858660737738 0.574959418298194 0.787935545204022 0.944737280360151 0.996851927222828 0.0226674192735471 0.0453761926231859 0.165233155889656 0.867289914060372 0.335999338488834 0.581573780176302 0.864773863349479 0.991628562802045 0.0403488239941452 0.0793333820129365 0.264073234819144 0.92216242847192 0.478442577439344 0.715882474999638 0.920591454023979 0.99536472546736 0.070356147817323 0.134276696968628 0.392425541018498 0.955206878761587 0.622810137203295 0.819343246776958 0.954269758363854 0.99741950452233 0.0623833361877439 0.119995330631311 0.362174284081832 0.949360742953333 0.592106747319285 0.799487234191152 0.948307933892863 0.997065789729595 0.0602491580285259 0.116134329187537 0.353652450120705 0.947547972125867 0.583120890514913 0.793476459540896 0.946459600355787 0.996955274716336 0.0551110258403552 0.106771726655265 0.332341411254824 0.942642696167304 0.559961744297863 0.777545230628701 0.941458829029153 0.996654219138673 0.0393157242069503 0.0773826019104785 0.258857000348303 0.920201170817094 0.471706048682606 0.710356145732281 0.918594107163485 0.995238407484738 0.0431368340171757 0.0845777246380687 0.277844340685979 0.927022157520142 0.495860414898381 0.729848191526421 0.925541346121823 0.995675557644728 0.0318026598998492 0.0630727165268506 0.218952265221245 0.902491414820601 0.417471564206189 0.663124571844305 0.900566234475661 0.994074431261022 0.070190526420245 0.133982290161553 0.391821301821361 0.955098291036137 0.622214445646488 0.818967718774703 0.954159007889908 0.99741297172091 0.0577091968917303 0.111517961361447 0.343261377837351 0.945225945288116 0.571953790831767 0.785875080360477 0.944092234651601 0.996813129849452 0.00814837939237363 0.0165580561998952 0.0655190078464866 0.698328361792922 0.15199614415401 0.329904104533386 0.693740142031526 0.976721399596984 0.0713435476578028 0.136029912364248 0.39600753380321 0.955844290747627 0.626327223714498 0.821552835523533 0.954919876346395 0.997457823983466 0.0640063321813809 0.122920689519695 0.368531185236474 0.950662658911332 0.598711142495788 0.80384620724139 0.949635481221889 0.997144915636634 0.0374785919366055 0.0739035308045838 0.249424693188869 0.916469605370571 0.459324590028915 0.700010787632358 0.914794350414281 0.994996666476018 0.0403236030558905 0.0792858061853954 0.26394663320786 0.92211564815303 0.478279995292149 0.715749934730531 0.920543810901771 0.995361718387908
157841 0.0044042236519629 0.0129785030460234 0.0531022165878655 0.65621050391609 0.265125634645878 0.160513013551971 0.334674613706562 0.998542750966385 0.0147123976774152 0.0424983098841445 0.159167118641004 0.865644652044426 0.549100873641506 0.392245835636079 0.62934707901517 0.999567839300959 0.0587620536295194 0.156524304621541 0.441791419103703 0.964206174573431 0.835838115002821 0.729613337172463 0.876528643757044 0.999896602274091 0.031014287913042 0.0868734527203662 0.288640282027428 0.932480232511545 0.723017622757386 0.580435034658314 0.784461507647486 0.999798339238764 0.0360243598561044 0.0999760453849756 0.321460983134048 0.941605174056353 0.752950529889932 0.617627608525248 0.809503798085511 0.999827277784342 0.0581424647745838 0.15504370564842 0.439016895183516 0.963815592061163 0.834287518473167 0.727386639186383 0.875305052444086 0.999895431760927 0.0133582193989618 0.03868704318365 0.146493723993468 0.853841541049512 0.524756346334543 0.36916193931481 0.606228146553003 0.999523396391062 0.0141517301795947 0.0409227420772338 0.153961705283145 0.860993211138336 0.539322629866493 0.382888902097214 0.620105087946459 0.999550469980822 0.0547161948437846 0.146797154559768 0.423231753080906 0.961502502967485 0.82519607494842 0.714437765010499 0.868108190340705 0.999888480368117 0.0684743062897166 0.179316474176676 0.482367229954553 0.969435188499112 0.857039592076316 0.760604439556722 0.893146766094468 0.999912182212979 0.0592116200380674 0.157596581267801 0.443789721595934 0.964484652591338 0.83694641534191 0.731208164909002 0.87740252532826 0.999897436250804 0.0322811523709439 0.0902096180299684 0.29720288969886 0.935037190379613 0.731220462436636 0.590468705521879 0.791369757545835 0.999806505083337 0.0715206542179735 0.186307806645378 0.494061026834115 0.970791942376419 0.862678799778905 0.769022427206634 0.897531980065973 0.999916197339906 0.0113237398381774 0.032923667285444 0.126788140571865 0.83170562297158 0.482960609773263 0.331124352550345 0.565667066542154 0.999436656964479 0.0689671879090388 0.180452646583157 0.484290467592125 0.969662566067504 0.857980611349868 0.762003957868708 0.893879543272638 0.999912855887166 0.0220194630746606 0.0627269694944672 0.222050258985911 0.906672491616529 0.64742019901884 0.493200007051027 0.71911921803794 0.999713349693406 0.0618318347274175 0.163812420111891 0.455194014196339 0.966030047585808 0.843138861755939 0.740169653298817 0.882274646972118 0.999902055635681 0.0473633932030466 0.128755880920052 0.386611300209256 0.955461714783247 0.8021676544979 0.6824334242441 0.849703311536484 0.999870168073696 0.0401627390681125 0.110617982892034 0.346599750047296 0.947519474928147 0.773373268759124 0.643947107953484 0.82632978825634 0.999845737376461 0.0310589973982994 0.0869914582733876 0.288945633676046 0.932573775017598 0.723315251332327 0.580797042915895 0.784712771738176 0.99979863876082 0.035343444807366 0.0982094969402703 0.317159965883867 0.940507547388606 0.749251146522454 0.612943521201049 0.806433553971414 0.99982382642897 0.0446875854217919 0.122071008121895 0.372258992865121 0.952794405064921 0.792315388068491 0.669078162660764 0.841751355086684 0.999862008596656 0.0726355652084421 0.188848144622619 0.498228234074634 0.971260925508774 0.864641673602205 0.771970165741858 0.899054956603874 0.999917582629713 0.0715400824119009 0.186352157839957 0.494134149792006 0.970800235980448 0.862713450709799 0.769074384785628 0.897558880670442 0.999916221849277 0.0334984811800046 0.0934006018331872 0.305259126213932 0.937323778897559 0.738676083457105 0.599691198923561 0.797618694905154 0.999813769859835 0.0589004814333103 0.156854655177348 0.442408049010772 0.964292357630845 0.836180865119944 0.730106257118883 0.876798959476021 0.999896860423567 0.0212485313182578 0.0606191530363936 0.215821478715095 0.903544137911216 0.639061154193453 0.484098215433495 0.71170308215604 0.999702718547218 0.00504924120752345 0.0148605173123019 0.0604462536677654 0.686492957584807 0.29272753933329 0.179889856296643 0.365911876573678 0.998729493833779 0.0138276161529045 0.0400103810756578 0.150925760786474 0.858156969832073 0.533479373459502 0.377352206047493 0.614554179223157 0.999539786833502 0.0711581832943729 0.185479801857532 0.492693452312528 0.97063640479977 0.862029364725305 0.768049153695511 0.897027701772428 0.999915737615793 0.068477039202025 0.179322779350461 0.482377927769333 0.969436457982301 0.857044841422422 0.760612240826323 0.893150854918053 0.999912185975078 0.0549322443021648 0.147320126031282 0.424249844216308 0.961656536793804 0.825796678551679 0.715287620536565 0.868584833858024 0.999888944313348 0.0071940508353849 0.0210846284357664 0.0841327157247566 0.757670201722323 0.371450485509069 0.238500257890126 0.451745419008352 0.999109861580111 0.0608969612362541 0.161601235914564 0.451171844482434 0.965493360973709 0.840980234371664 0.737035970109421 0.880578300686307 0.999900453081401 0.071207145111025 0.185591707662613 0.492878550674887 0.970657504070014 0.862117417951642 0.768181055805907 0.897096085309 0.999915799987749 0.00889300519516504 0.0259781591228477 0.102132399560064 0.794729299382702 0.422559319779649 0.279449060807175 0.505025430797593 0.999281026193311 0.0666290166505297 0.175045442189428 0.475056291332086 0.968555047338403 0.853412312884867 0.755229158922646 0.890318375990315 0.999909571557784 0.0638618646819159 0.168588955408743 0.463754736066279 0.967143228862762 0.84764400929384 0.746743834610439 0.885808022279098 0.999905373957582 0.0127358267497994 0.0369286884713258 0.140551880749699 0.847704679215919 0.51268801293806 0.357976570692402 0.59463050544856 0.999499801506946 0.0715778091361643 0.186438272895315 0.494276092309541 0.970816328496497 0.862780691985404 0.769175218305978 0.897611080616868 0.999916269404908 0.0707432324954038 0.184530639969013 0.491120092274495 0.970456453401185 0.861278951562323 0.766925792931445 0.896444775147824 0.999915205548135 0.0495639643711108 0.134205318770614 0.397988851283805 0.957449142411827 0.809632613213961 0.692685528573369 0.85569724144387 0.999876218275434 0.039358485872224 0.108562448343987 0.341844593498588 0.946462028987979 0.769659910867842 0.639102685952238 0.823285871274357 0.999842453785181 0.0445247473982135 0.121662101971135 0.371366525814152 0.952622248680762 0.79168593090088 0.668231595593145 0.841241707780633 0.999861480393727 0.0557597208419129 0.149319409752276 0.428120389284809 0.962235892169998 0.828061799174 0.718499839780016 0.870380919343063 0.999890687988098 0.0459805157406052 0.125309166544712 0.379266784319123 0.954120126848773 0.797188667287624 0.675659423825694 0.8456905487872 0.999866069753123 0.0182959595167397 0.0524892572475402 0.191111386992403 0.889399290849074 0.603165414535747 0.446147630727338 0.679407495102138 0.999653719204872 0.0705876954627437 0.184174511864253 0.490528192261055 0.970388474000363 0.8609957390491 0.766502172713918 0.896224706587988 0.999915004500209 0.0437488377486045 0.119710377036296 0.367083140612687 0.951785223367337 0.788636486927403 0.664141618174484 0.838769958162277 0.99985890955307 0.0710797530200521 0.185300504237828 0.492396708499044 0.970602547936464 0.861888100037773 0.76783758013729 0.896917985964997 0.999915637525222 0.00941617011217417 0.0274785568272578 0.107545529316435 0.803980891281499 0.436695425844111 0.291212053047691 0.51943864766776 0.999321303645456 0.00602693704822373 0.0177041876984612 0.0713810317733223 0.723473695350667 0.330883995701467 0.207656488979583 0.408103416224119 0.998936422257833 0.0273505106788683 0.0771362196247942 0.262796552937292 0.923856767035596 0.69635344987331 0.548614134863893 0.761763321914165 0.999770467250359 0.0514330041282856 0.138800030059994 0.407365387017292 0.959009359092714 0.815568791016169 0.700921333358528 0.86044459193631 0.999880950426249 0.0388852371671821 0.107350074367374 0.339017798695572 0.945820503428634 0.767420435850935 0.636193868545353 0.821446819070564 0.99984045814605 0.0677350499053332 0.177608714413668 0.479459457336097 0.969088154681833 0.855606491600619 0.758477058283809 0.892030021312489 0.999911153413603 0.0239795063576055 0.0680583908694134 0.237491979945496 0.913800302698385 0.667077735280562 0.515014822340801 0.736406831592255 0.999737301237613 0.0629808672079722 0.166520201617771 0.460068256523971 0.966668627920094 0.845718651118127 0.743928582056574 0.88429912082385 0.999903960134543 0.00106904258195896 0.00317096816836099 0.0133853679630084 0.315896890738005 0.0802732172062648 0.0442111150709102 0.108489643308485 0.994003719923055 0.00865982253202914 0.0253084278360515 0.09970033202934 0.790321745593663 0.416032503867114 0.27408350988953 0.49832409321469 0.99926150713095 0.012107756134331 0.0351500182512795 0.134479122869507 0.840975204218338 0.499888550877154 0.346294810327181 0.582229505474249 0.999473533621707 0.04064603326456 0.11185029663175 0.349428098592968 0.948135877665574 0.775550562672732 0.646799966990928 0.828111386995942 0.999847648066982 0.0426177322933076 0.116855319572388 0.360746062679635 0.950513246782007 0.784037021351689 0.658007840315219 0.835033238531613 0.99985499415959 0.027227889162987 0.0768080181679324 0.261902581834783 0.923531170920497 0.695375797933995 0.547469927950227 0.760923965852761 0.99976940472123 0.0623804182662797 0.165106561848848 0.457530567983117 0.966337754803677 0.844380420616907 0.741976802448099 0.883249338339317 0.999902973653496 0.0706105665196351 0.184226891010213 0.490615302532523 0.970398488264002 0.861037450786048 0.766564551898964 0.896257120743364 0.999915034118988 0.0187896823317289 0.053855078887296 0.195340648375799 0.892040029580802 0.60964081648525 0.452861024837184 0.685287932478063 0.999662984626731 0.0214588797708535 0.0611948800898859 0.217529895153419 0.904417828364015 0.641379662511107 0.486612475032867 0.71376397053091 0.9997056950057 0.0640700615178326 0.169076909695253 0.464619584550004 0.967253546324322 0.848092529300347 0.747400875920806 0.886159280446655 0.999905702392081 0.072308631677431 0.188104235941269 0.49701234967576 0.971124854146502 0.864071439072686 0.771112874255075 0.898612697852337 0.999917180837358 0.0606538806930088 0.161025103148643 0.450117601451508 0.965351204591206 0.840409911702086 0.736209787036169 0.880129753321807 0.999900028302671 0.0538918525538791 0.144798042060755 0.419318235023982 0.960903905737603 0.822868498967146 0.711151631282876 0.866259398411607 0.999886676003267 0.0616337272441041 0.163344458879652 0.45434594695946 0.965917629344219 0.842685982020235 0.739511334185692 0.881918933409238 0.999901720100144 0.0726259159061847 0.188826200497431 0.498192419715235 0.971256926422635 0.864624906169602 0.771944946510149 0.899041954344965 0.999917570822788 0.0490174509670421 0.132855973163974 0.395197937603404 0.956971465218244 0.807828603068862 0.690197338844321 0.854251177756633 0.999874766400062 0.0134820498484326 0.039036381617861 0.147667005445841 0.855004875434792 0.527088255794338 0.371342683776834 0.608458571952666 0.999527831090964 0.0694349392591644 0.181529092691491 0.486104339689367 0.969875461732334 0.858863170092284 0.763318418185197 0.894566427760682 0.999913486368861 0.0588748105831706 0.156793405272816 0.442293786829149 0.964276404795096 0.836117404096913 0.730014972047254 0.876748914004016 0.999896812642516 0.021233192471991 0.0605771524332481 0.215696635976733 0.903479817019938 0.638890951928798 0.483913951581836 0.711551673252242 0.999702499194225 0.0116988442698272 0.0339896814578728 0.13048326940055 0.836269891592098 0.49119695276193 0.338466380797784 0.573748708600743 0.999454916564814 0.015303378821988 0.0441554020748748 0.164591372816764 0.870227241059536 0.558979546150212 0.401817333083262 0.638624695444468 0.999584770518027 0.0688883613614502 0.180271069200642 0.483983708413288 0.969626413017196 0.857830880606907 0.761781134050244 0.893762974255596 0.999912748793984 0.00463591724476587 0.0136550783013671 0.0557523105606123 0.667734192753102 0.27528073503749 0.167574857743679 0.34623852599071 0.998615802193199 0.0479757081210859 0.13027654140485 0.389814767093273 0.956032183962165 0.804299428890675 0.685349326468667 0.85141773572365 0.999871907283792 0.0095797389511667 0.0279470363446527 0.109225751730448 0.806706538531231 0.440977113573701 0.294813855388459 0.52377726298354 0.999332994369386 0.0464610139108273 0.126508723461543 0.381836161432064 0.954594901069154 0.798945195051245 0.678043414744873 0.847107571792107 0.999867521419913 0.0580118581076628 0.154731187345439 0.438428983092936 0.963732235227335 0.833957177590071 0.726912950625751 0.875044231647569 0.999895181831367 0.0144346354769053 0.0417181759562427 0.156595577455398 0.863379168932631 0.544307645139458 0.387644688871227 0.624824049009822 0.99955940288114 0.0308406934666071 0.0864150841348052 0.28745246478592 0.932114642276251 0.721856181798734 0.579023830091055 0.783480556492152 0.999797168048041 0.023755055400318 0.0674498688612428 0.235751753256706 0.913038396932466 0.664934704945226 0.512608130786494 0.734532477533025 0.999734758805903 0.0687674744595966 0.179992508971455 0.48351265985337 0.969570813626245 0.857600691475986 0.76143867747961 0.893583746369908 0.999912584080979 0.0315756046456581 0.0883535626591569 0.292457001417138 0.933636738298769 0.726710394381745 0.58493747118662 0.787575776702789 0.999802038153833 0.0301702519720294 0.0846420309072486 0.282831544621847 0.930666014715289 0.717281657749386 0.573488178346263 0.779610109338714 0.999792518261348 0.0618531611150264 0.163862776982053 0.455285173307991 0.966042108096606 0.843187470479051 0.740240339937068 0.882312820939478 0.99990209162815 0.0673753396123541 0.176776155975457 0.47803441991145 0.968916631081805 0.854899563402297 0.757429415807283 0.891478799269493 0.999910644651822 0.00683275275347118 0.0200398019973285 0.0802196350051376 0.74801584816464 0.359418280134622 0.229204218683882 0.438928557657338 0.999062496772012 0.0242504209695239 0.0687921982931159 0.239582982647683 0.91470278761917 0.669629446919715 0.517889703875699 0.738635361446472 0.999740307310038 0.0715869194260839 0.186459066368014 0.494310358530268 0.970820212071968 0.862796920427221 0.769199555722217 0.897623678578214 0.99991628088118 0.0131621641863216 0.0381336111201405 0.144630105509014 0.85196163743754 0.521018161463068 0.365679289244861 0.602645547477611 0.999516204571983 0.0236703618752445 0.0672201175657143 0.235093245165213 0.912747482883607 0.664119133608967 0.511694069790531 0.733818496680781 0.999733786927665 0.070450145580339 0.183859408500877 0.490003759903385 0.970328113988802 0.860744392905604 0.766126375835067 0.896029368863028 0.999914825962955 0.0721987549442924 0.187854032480741 0.496602580950329 0.971078854849071 0.863878803693691 0.770823440757299 0.898463261449574 0.999917044984956 0.0262133325877508 0.0740867249342586 0.254430764765693 0.920729871093962 0.687048677730513 0.537787132168345 0.75375413889781 0.999760232190191 0.0600277741597826 0.159538873781727 0.447385967346206 0.964979945772361 0.838923296670066 0.734059678429197 0.878959847814422 0.999898918352419
157861 0.00258168599375352 0.0181277966514847 0.0266558677116411 0.791052644252563 0.319518605104973 0.598752328671379 0.70915270911951 0.953171984087417 0.00892511291292173 0.0603578436040878 0.0869925200533016 0.929438019856069 0.620299934384332 0.838495421732791 0.894549538346199 0.986076009633125 0.0212328134054357 0.134001392335448 0.186677248897089 0.969447024404436 0.797379602024832 0.925961726352417 0.953347550655971 0.994172341379816 0.00740103318158697 0.0504984651820578 0.0731209659533063 0.916007931853296 0.57494003449669 0.811270939922147 0.8753695307088 0.983231363153291 0.00844866735217721 0.0572945112758514 0.0826963705425267 0.925721216546549 0.607181624253757 0.830860030283957 0.889214059428413 0.985295373301943 0.0142421854167003 0.0934271479965427 0.132595399713095 0.954817372913509 0.723830065982474 0.892812256871338 0.931553281754039 0.991275340941979 0.00511174151351293 0.0353530548930816 0.0515590835879753 0.88256210216948 0.482420331561945 0.747610100423204 0.828766430751618 0.975848267769832 0.00472224289993222 0.0327350821709011 0.0478004855875833 0.87405211539172 0.462571306229576 0.732287347811738 0.817165779545658 0.973898220469526 0.0189536616446559 0.121115415751366 0.169718534943039 0.965821664096141 0.778012246847405 0.917614974624258 0.94791449275981 0.993461053073384 0.0167858587383304 0.108555923500141 0.152996346535686 0.961495679587775 0.755922388407946 0.907770084906077 0.941459359912518 0.992606632505524 0.0106816242896191 0.071506277405056 0.102523756994543 0.940448672307357 0.662007083601602 0.861583588629152 0.910479915299324 0.988359429742357 0.0157305206498081 0.102331436375827 0.144637131760832 0.958976160384013 0.74353920748019 0.902093024273943 0.937713701855 0.992106136254417 0.0183405796641904 0.117593876550929 0.165049203017971 0.964698202178211 0.772171628493703 0.915046310459893 0.946235178558276 0.993239754874481 0.0157049736765784 0.102179846748595 0.144432955656319 0.958911146981698 0.743224194071363 0.90194708139306 0.937617184302572 0.992093193392512 0.0174776797554521 0.112596862073464 0.158397615200024 0.96298844786637 0.76342401809753 0.911153264886765 0.943683415548941 0.992902168655114 0.0106149524494605 0.0710872341044806 0.101942901283529 0.940093245079992 0.660589568732593 0.860827118404499 0.909962746387821 0.988286392328833 0.0173644761920334 0.111937758672866 0.157517999181492 0.962752015069334 0.76222752206533 0.91061643962417 0.943330917788909 0.992855409391029 0.0139288085067916 0.0915332166520171 0.130021336869302 0.953833753791028 0.719296217833095 0.890633409010782 0.930100283125853 0.991077990050081 0.00688120012730883 0.047095182388822 0.0683027409778615 0.910189632751551 0.556923485027539 0.799783138896091 0.867144423833692 0.981978148492345 0.0116348533347682 0.0774624976133792 0.110755433207826 0.945109616561798 0.681070464413841 0.871574203814799 0.917280131952198 0.98931312210343 0.0137417222375098 0.0903993374790964 0.128478108446948 0.953226160466075 0.716519264294507 0.889290579599108 0.929203517939507 0.990955919888996 0.0100585584783819 0.06757762165427 0.0970691164267397 0.936955079226602 0.648287610864728 0.854180730005619 0.905405038635801 0.987639591611629 0.00271452507744994 0.0190452773616713 0.0279926642916825 0.7992461946923 0.330554669528942 0.610776340798967 0.719418713093004 0.955366964514625 0.0117796640218266 0.0783616596104997 0.111994135064412 0.945755308464746 0.683782924021446 0.872968648212158 0.918224865135923 0.989444642356762 0.0143657042587984 0.0941718108547881 0.133606244649517 0.955193815754623 0.725577885139903 0.893647758996864 0.932109769687547 0.991350782713873 0.00480648984725281 0.0333023686147415 0.0486157276740496 0.875995122597545 0.466991195488856 0.735756190996776 0.819805452559146 0.974346104126537 0.00657049357992584 0.0450510651865216 0.0654013085402453 0.906313877814181 0.545416586621289 0.79223041916703 0.861693329163401 0.981136210867144 0.00777135354363381 0.0529102734744942 0.076526145403925 0.919716440805877 0.586916639644351 0.81868856034493 0.880638540738771 0.984023518475608 0.00511758187477312 0.0353922179676779 0.0516152386391936 0.882681010603276 0.482706921765591 0.747826608195282 0.828929250463098 0.975875303818479 0.0192461751558568 0.12278726513408 0.171930045913144 0.966333333973773 0.780697118737305 0.918787643508178 0.94867999879357 0.993561703270932 0.0104921452680213 0.0703145283866588 0.100871220722866 0.939427461358042 0.657947703331498 0.859412138639212 0.908994518405235 0.988149459544902 0.0171561307485633 0.110722547722351 0.155894827208876 0.962309029536855 0.759994237409511 0.909611625222882 0.942670713421782 0.992767750250511 0.0137345073452824 0.0903555619141062 0.12841849668163 0.95320241316516 0.71641109301818 0.889238143694896 0.929168480509128 0.990951146325036 0.00766338434434051 0.052208176403242 0.0755356688598391 0.91866918379102 0.583494153316643 0.816586259880339 0.879148514630436 0.983800338296921 0.0172070724941012 0.111019933740139 0.156292216548801 0.962418295145858 0.760544067309189 0.909859349825668 0.942833528212832 0.992789378075061 0.00396258265154862 0.0275939768493147 0.0403921348930225 0.853349994676125 0.419178601296274 0.696377749135852 0.789366536852093 0.969026274772684 0.00874373413944385 0.0591936619637728 0.08536127844149 0.92806734862252 0.615409047774904 0.835670522464102 0.89257948298637 0.985788712957636 0.0194033551502309 0.123683407054273 0.173114068028829 0.966602120986161 0.782113808372774 0.919404365022642 0.949082299650184 0.993614541633786 0.00431535734284949 0.02998723212167 0.0438453388712137 0.863746160925669 0.440161204735274 0.714174593163951 0.803252774885786 0.971495947679756 0.0194465851002941 0.123929606509874 0.17343918812713 0.966675310775351 0.782500322360662 0.919572380164208 0.949191865136538 0.993628925223472 0.019678261750153 0.125247046285427 0.175177700990596 0.967062251832982 0.784549138764016 0.920461243511883 0.949771262550325 0.993704939370381 0.0157723089507906 0.102579304789797 0.14497092437399 0.959082070513212 0.744052860908297 0.902330831393546 0.937870948368001 0.992127217798166 0.0167122753438467 0.108124291635216 0.152418226119776 0.961329920235125 0.755097059904531 0.90739531521436 0.941212618908372 0.992573769959457 0.0129468293269775 0.0855548277896074 0.121866354836997 0.950458640365202 0.704093912879737 0.883203626434698 0.9251262689844 0.990398312100096 0.0117584622421798 0.0782301060964849 0.11181296934793 0.945661711654089 0.683388629205003 0.872766357046282 0.918087879975067 0.989425586692569 0.0161289618301021 0.104690096705426 0.14781034314632 0.959964566203448 0.748356168233791 0.904315194113539 0.939181904566723 0.992302733576951 0.0201690580869859 0.128026976996323 0.178839296864805 0.967853569065472 0.788767505250431 0.922282158484931 0.950956922551379 0.993860239671098 0.0123074437180606 0.0816261929507745 0.116482708429122 0.947986775917147 0.693296312743359 0.877807487904467 0.921494846015582 0.989898055868451 0.00895660176992365 0.0605597050614279 0.0872751852081507 0.929670725585101 0.621136567266865 0.838976085714723 0.894884289844351 0.986124717904728 0.00692146215651478 0.0473595166099376 0.0686775293328571 0.910668685662012 0.558372588605114 0.800722168119814 0.867819738090691 0.982081816245156 0.00364205400522456 0.0254106987314822 0.0372350212200546 0.842434013181446 0.398716437215307 0.678183847110994 0.77494397243075 0.966381511116408 0.0204821274905314 0.129792473941327 0.181159920386946 0.968339164584495 0.791375204957476 0.923401662855713 0.951685013036146 0.993955438749423 0.0131379636591803 0.0867236960050608 0.12346433818488 0.951153166317672 0.707178186180547 0.884726656829782 0.926148337772146 0.990538493063967 0.0038158312983562 0.0265954222301704 0.0389489984671689 0.848545205217666 0.409984126103596 0.688308483489359 0.782998499628753 0.967868758225853 0.012518069228286 0.0829235187409706 0.118262686427844 0.948827498819166 0.696937682531692 0.879638539925126 0.922728871475247 0.990068437204149 0.0199489637670924 0.126782179785313 0.177200853961466 0.967503363866451 0.78689589527446 0.921475774311321 0.950432071416923 0.993791535349615 0.00600615256545377 0.0413190872494457 0.060089617478334 0.898353553661803 0.522932888699547 0.776962142476308 0.850566798894899 0.979388811110335 0.00346829197227892 0.0242236069448919 0.0355156717194519 0.835811926105281 0.387015215170818 0.667384247853863 0.766272403439 0.964750649476231 0.0111337461595245 0.0743394731072704 0.10644502432007 0.942753123701545 0.671320643771945 0.866506676899949 0.913837815107498 0.988831900407177 0.00290399711042255 0.0203513638047405 0.0298936456876691 0.809883106724264 0.345695083904727 0.626735611634974 0.732871617206042 0.958164825221506 0.0113110094148934 0.0754462735877776 0.10797407032124 0.94360922227111 0.674835846461279 0.868343769455067 0.915087380734214 0.98900694891847 0.0131031841196232 0.0865111930210742 0.123173949960701 0.951028220891127 0.706621665999184 0.884452440120119 0.92596441093107 0.990513286644468 0.00366267443702281 0.0255514072898397 0.0374386902431741 0.843184718079989 0.400075706683886 0.67941931019796 0.775930700843604 0.966565119859043 0.00745790201819146 0.050869519214538 0.0736453533685818 0.91659935957369 0.576823584104953 0.812448867708048 0.876208440985637 0.983358038844738 0.019362773245976 0.123452182332212 0.172808656409148 0.966533127182218 0.781749749250204 0.919246015143381 0.948979023544539 0.993600981044934 0.0157156768721976 0.102243362224127 0.14451850813543 0.958938409741312 0.743356264682786 0.902008277829036 0.937657657205861 0.992098621032633 0.0057214883994677 0.0394271382741832 0.0573896406603361 0.893806023795473 0.510736905942276 0.768383927230523 0.844252003513055 0.978379440990152 0.00538186234107043 0.0371615327378406 0.0541500408615272 0.887822098004013 0.49535468316199 0.757252021972861 0.835988143476768 0.977038717991906 0.0136119260910367 0.0896112672127025 0.127404576717439 0.952795282610294 0.714560806134829 0.888339722584764 0.928567928149105 0.990869277120927 0.01577795881448 0.102612808216293 0.145016036000416 0.9590963485159 0.744122153385232 0.902362896323288 0.937892148530845 0.992130059564843 0.0127994518257273 0.0846518164091613 0.120630642087485 0.949909669241687 0.701671839940743 0.882001920626638 0.924318939901022 0.990287392548263 0.0101292674817398 0.0680248895273687 0.0976911256038669 0.937371803847391 0.649899447436127 0.85505995222906 0.906009387726241 0.987725682331098 0.0191398063275588 0.122179939434244 0.171127069909218 0.966149018815361 0.779728162006834 0.918365019396144 0.948404197085775 0.993525456709433 0.0212616463108758 0.134162367925559 0.186887847798298 0.969488064474843 0.797603516588406 0.926056722499165 0.953409176927774 0.994180368715114 0.0214737735597104 0.135345138747689 0.188434283456755 0.96978671788133 0.799236191002273 0.926748365534885 0.953857721355038 0.994238768015759 0.00913396098486048 0.0616952993316527 0.0888643515825001 0.930953546642781 0.625781800787318 0.841631389636479 0.896731140649614 0.98639287771018 0.0162243135045195 0.105252997261831 0.148566620893688 0.960194195572483 0.749482773462084 0.904832366019293 0.939523226466587 0.992348360847855 0.0122396650101043 0.0812080540570117 0.115908549006943 0.947710405599845 0.692106184667295 0.877206523956033 0.921089429029011 0.989841993323297 0.005545896018046 0.0382569217452783 0.0557172124613235 0.89079369129321 0.502901681563014 0.762758163989738 0.840085499065444 0.977706307453517 0.00626688037128621 0.0430463676303096 0.0625503737760953 0.902191893019486 0.533587494074718 0.784283709255722 0.855920235236694 0.980234450597741 0.0183136637040196 0.117438725883723 0.164843137389128 0.964647217563372 0.771908330628846 0.914929939695251 0.946159016943415 0.993229702099868 0.0210445095535644 0.132948842306363 0.18529947452364 0.969176318766443 0.79590530307454 0.925335406096486 0.95294112462749 0.994119378250594 0.01784281845752 0.114717182104147 0.161223717469591 0.963731373393498 0.767204382909676 0.912842496922329 0.944791631331179 0.993048976184225 0.0104811397039021 0.0702452277185526 0.10077506845032 0.939367081002629 0.65770897122556 0.859283944233287 0.908906743285536 0.988137033300652 0.00308364974642674 0.0215870108150149 0.0316899174051487 0.818980688021687 0.359436580437492 0.640709237744428 0.74449176110774 0.960512707284162 0.00657117984902337 0.0450555883558718 0.0654077349485165 0.90632280412911 0.545442652760828 0.79224772358506 0.861705858157579 0.981138156554843 0.0204420748640367 0.129566940627691 0.180863680101991 0.968277842624762 0.791045093326972 0.923260201727157 0.951593047143945 0.993943421084031 0.0212135411379665 0.133893766188139 0.186536428092909 0.96941953245593 0.797229665701318 0.925898096675543 0.953306269947506 0.994166963715697 0.00524564924139202 0.0362503020929061 0.0528451017685413 0.885229552004067 0.488913267515758 0.752483150098278 0.832423771894976 0.976453374361365 0.00869777272982845 0.0588982676747192 0.0849470905190592 0.927711603957408 0.614149911327975 0.83493909778216 0.89206864303969 0.985714036502976 0.0148774281660574 0.097245846736478 0.137771748321805 0.956689710725677 0.732593638105174 0.896976805772262 0.934323356333638 0.991650096902769 0.0174355860170707 0.112351876892101 0.158070728736608 0.962900877452083 0.762980488499478 0.910954391517884 0.943552846253691 0.992884852036813 0.00837164743990738 0.0567977088140267 0.0819984664759601 0.925083654176905 0.604976630917813 0.829558153233576 0.888300952446287 0.985160961289279 0.013620838569746 0.0896654172418499 0.12747836650627 0.952825118943355 0.714696132334213 0.888405527267747 0.92861193034525 0.990875278775588 0.014737703150269 0.0964082446254285 0.136637919267923 0.956291112559117 0.730713140669378 0.896088341576715 0.933733171790718 0.991570415111497 0.00189309501245025 0.0133482161815719 0.0196728246889126 0.735043192686075 0.255992166087478 0.522322507064771 0.641148579272157 0.937167758035768 0.0149946899858915 0.0979477753400184 0.138721246421266 0.957018744437816 0.734152065698517 0.897710982168545 0.934810731625916 0.991715832036465 0.0153313851669329 0.099958101930968 0.141437212598139 0.957936723667845 0.738529484135126 0.899762966579123 0.936171387826173 0.991899035338903 0.0158335870524622 0.102942568059547 0.145459976109366 0.959236407391791 0.744802447455419 0.902677504793423 0.938100127108456 0.992157932015629 0.00460471373896288 0.0319427337107738 0.0466610720654482 0.871238100199809 0.456282712111585 0.727294162330272 0.813352182333113 0.973246754428797 0.0120270160654535 0.0798940837290232 0.114102841477697 0.946824192067722 0.688312681121377 0.875282646657765 0.919790223879394 0.989662044435553 0.0150593079025741 0.0983341828534938 0.139243676994518 0.957197965989174 0.73500326630912 0.898111174235927 0.935076273191547 0.99175162199395 0.0130271316815951 0.0860462201468411 0.122538358443886 0.950752794163455 0.705397459954644 0.883848309144434 0.925559054320518 0.99045770334766 0.0120500259974567 0.0800364174313691 0.114298548453589 0.946921513919386 0.688727586336972 0.875493685398336 0.919932839044418 0.989681819255403
157881 0.00144562927683628 0.0309790111102216 0.116819043478867 0.721892792029504 0.643542123211711 0.686554301463568 0.949220273639895 0.960859650034321 0.00230576966122959 0.0485568443381528 0.174340462445163 0.805589363855457 0.742404359629423 0.777609696523331 0.967575378329055 0.975117810383105 0.00492154954392847 0.0984638544012275 0.311237918329702 0.898661105350066 0.86048657136697 0.882116254908358 0.984582423665853 0.988216949885358 0.00249878489797702 0.0524181079069745 0.186246123219881 0.81790014374745 0.757511881028112 0.791233097958762 0.970010477222047 0.976999935068537 0.00241624737178388 0.0507706067560299 0.181196720340721 0.812831326237102 0.751273311127235 0.785616557461438 0.96901530828188 0.976231020152871 0.00445760012258048 0.0899791406639543 0.290322698600915 0.889235587775223 0.848110560208608 0.871372160527683 0.982997236258579 0.987000519344328 0.00488800195964252 0.0978553826460661 0.309766364852112 0.898033421112593 0.859659362902578 0.881399617717665 0.984477736229039 0.988136644015642 0.00129460267763389 0.0278285834665688 0.105893017123107 0.699176152976555 0.617813824848864 0.662301426377937 0.943622262479776 0.956485954705429 0.00508247050506729 0.10137176176777 0.318211658244068 0.901568173175951 0.864323402751136 0.885437433524053 0.985065662377274 0.988587590757489 0.00580595516877795 0.114228243226794 0.347921430272574 0.912821737236179 0.879264869516704 0.898327224188282 0.986911667139446 0.990002674929963 0.00547129919761931 0.10832504118558 0.334501954712741 0.907951971801942 0.872781864977025 0.892742932979463 0.986117613202315 0.98939413356977 0.00348189071121546 0.0716308016371019 0.241984166099707 0.862349407042898 0.813337418481136 0.840925606256709 0.978315101866275 0.983402174644682 0.0044134176991031 0.0891632127403887 0.288265537139603 0.888246241401965 0.846817162842584 0.87024653995865 0.982829196399002 0.986871515884954 0.00263894620432116 0.0552033729815024 0.19468144791582 0.825908170802522 0.76742038209031 0.800127256730048 0.971561878650514 0.978197888536858 0.0022364419441795 0.0471626202509171 0.169979822947408 0.80075243057776 0.736509564589353 0.772273414894843 0.966601568345583 0.974364520964698 0.00253143298353812 0.0530682819586944 0.188226517806383 0.819830384431345 0.759894318515937 0.793374596530789 0.970386740869139 0.977290558493945 0.00595770655939417 0.116880692068944 0.353832693508535 0.914865110418835 0.881993101258535 0.900673366839508 0.987242714921458 0.990256312653592 0.00494650812917771 0.098916036918856 0.312328718167261 0.899123123722422 0.861095731347461 0.882643853152544 0.984659401565141 0.988275997164193 0.00216428211496147 0.0457073007490333 0.165392508896597 0.795456243523237 0.730081353936339 0.766441026118266 0.965524004188612 0.973530561359511 0.00321573084231306 0.0665029075798952 0.227651515589519 0.852601711097101 0.800920203381853 0.829959938228536 0.976556237573368 0.982048352076922 0.00300254481950704 0.0623565826848798 0.215780353058255 0.843742997189274 0.789721462841137 0.820027684132813 0.974928186625714 0.980794199820145 0.00481522137598288 0.09653263307944 0.306552494990028 0.896644730300651 0.857830789548213 0.879814707665694 0.984245683921497 0.98795862203383 0.0022559543882586 0.0475554212083518 0.171211724122176 0.802137896301301 0.738195690800711 0.773800969423373 0.966881500665429 0.974581098366969 0.00497152463295805 0.0993688365410395 0.313418642387217 0.899582028930886 0.861701020359083 0.883167984034535 0.984735794398255 0.988334593505768 0.00465495929629557 0.0936069209504656 0.299370683194881 0.893450147779521 0.853632353137144 0.876171769984619 0.983709544673002 0.98754724008634 0.00157062838233482 0.0335718155347324 0.125664583226142 0.738256482702488 0.662359707439951 0.704145127753862 0.953077546320495 0.963866441517738 0.0014941105930538 0.0319862116041565 0.120270715570773 0.728476150801629 0.651083749570924 0.693619157791036 0.950789170966908 0.962083300334222 0.00222680888190268 0.0469685852618979 0.169370314500086 0.800061284142538 0.735669135306275 0.771511669183 0.966461621062629 0.974256235935808 0.00156481222980314 0.0334514669570033 0.125256887747872 0.737537834331839 0.661528213962624 0.70337045362186 0.952911094210459 0.963736805588165 0.00388780696504594 0.0793488582132386 0.26286028725843 0.87496817329184 0.829561206201414 0.855178518558688 0.980542872765924 0.985115282869731 0.00426528635045185 0.0864174576507101 0.28128193349375 0.884796984662079 0.842316204290404 0.866325333483071 0.982240856414717 0.986419768029971 0.00372546018873333 0.0762767074766802 0.254648340119441 0.870208257575673 0.823421520329862 0.849794551248778 0.979708939542687 0.984474220299857 0.000858986798619908 0.018631211374325 0.0728280558103066 0.606526858973265 0.517402380989872 0.565355290644304 0.917360286820165 0.935808538068724 0.0017266408242697 0.0367894179956244 0.136462265087277 0.756168073207712 0.683236571019187 0.723516805230725 0.95714195103826 0.967028646028502 0.00504196642769477 0.1006415161758 0.316469477886535 0.900852193330473 0.863377563325071 0.884619136868613 0.984946891356033 0.98849650212432 0.00113476884756473 0.0244730956903392 0.094035221920728 0.670719922348342 0.586216044293069 0.632192023484163 0.936178539038829 0.950651841417991 0.00316171338064821 0.0654556094212718 0.224677228700206 0.850453122227863 0.798196576894672 0.827548062207287 0.976163989703279 0.981746277563234 0.00533138196652549 0.105834756667602 0.328728990401093 0.905751895091595 0.8698616602697 0.890223290325616 0.985756496254428 0.989117306830761 0.00130440458904775 0.0280336446551085 0.106610232239363 0.700762302225139 0.619595564856296 0.663988565456432 0.94402271510582 0.956799219312005 0.00561143854160579 0.110806110103419 0.34018698825161 0.910055512519897 0.875578996633912 0.895153905031419 0.986461497882337 0.989657705837103 0.00481435495360074 0.0965168641029894 0.306514057783383 0.896627971893443 0.857808735727111 0.879795586210766 0.984242879846227 0.987956470729607 0.00345880379122213 0.0711881284934028 0.24076174556389 0.861555049552764 0.812321777443889 0.840030550204081 0.978173023503449 0.983292857330934 0.00303216273803189 0.062934726704352 0.217451086936694 0.845036665741016 0.791351781538861 0.821476151257848 0.975167723866609 0.980978786347659 0.00399223023640472 0.0813146492381781 0.268048729920672 0.877850309501376 0.833290601287962 0.858443027950317 0.98104410698339 0.985500469212188 0.00476637341938877 0.0956427780386999 0.304378879521139 0.89569139507868 0.856576706135216 0.878727130772602 0.984086027190741 0.987836127782888 0.00456460797524439 0.0919495356364583 0.295256859576825 0.89156102019532 0.851154868081871 0.874019493061492 0.983390965923855 0.987302743204927 0.0026438635493994 0.0553008066476232 0.194974256780839 0.826176390341736 0.767753373192983 0.800425598310577 0.971613405506617 0.978237660971597 0.00189845885057817 0.0403094461103661 0.148053162591884 0.773261736594908 0.703437848013071 0.742118831251303 0.960875463080952 0.969927953764944 0.00279925971137123 0.0583700434099037 0.204120510505886 0.83424782392372 0.777808063222125 0.809416928565145 0.973150994832345 0.979424039181763 0.00323197634302085 0.0668174408281278 0.228541622880344 0.853235909756668 0.801725056067874 0.830672208285226 0.976671699730786 0.982137259958464 0.0015200640849723 0.0325245761591127 0.122107570719317 0.731874184487436 0.654991620492603 0.697272136882059 0.951589915130521 0.962707477883191 0.0034028244232088 0.0701130996464029 0.237781518384568 0.859590504816825 0.809812829056134 0.837818067085667 0.97782069644401 0.983021739240736 0.00100439139854896 0.0217196041002776 0.084130191999204 0.643196543045305 0.556301886645235 0.603352704204513 0.928477827124841 0.944594127061264 0.00195922573387301 0.0415485121557857 0.152079316822507 0.778748672599299 0.709980744572241 0.748113913158588 0.962045103595846 0.970835181348054 0.00566008723327886 0.111664338515453 0.342138245007223 0.910763575886415 0.876521641840485 0.895965866920223 0.986576947766473 0.989746183296276 0.00585456439036299 0.115079523966203 0.349826476530464 0.913486801189037 0.880152320584595 0.899090639874174 0.987019552622283 0.990085337587786 0.00418325863356088 0.0848902162383923 0.27735639709241 0.882794239933987 0.839708742217249 0.864050808820288 0.981897464222008 0.986156040730544 0.00222783680197661 0.0469892938398739 0.169435395727062 0.80013526246033 0.735759070079501 0.771593195262223 0.966476610231695 0.974267834241568 0.00218747780809188 0.0461755731360031 0.16687254332057 0.797189058568557 0.732181532932831 0.76834806352898 0.965877874142941 0.973804479725425 0.00339239073160663 0.0699124690125264 0.237223498522783 0.859218188203607 0.809337796344915 0.837398938430526 0.977753771212782 0.982970234637938 0.00236653826008387 0.0497757465374803 0.178125723846501 0.80964053411823 0.747359274174559 0.782086197679875 0.968383525658333 0.975742683917338 0.0029733230923702 0.0617855065022411 0.214125059811502 0.842445366932165 0.788087886906157 0.81857545831769 0.974687295512144 0.980608548599701 0.00400320209367073 0.0815207334765131 0.268589710216525 0.878145477144465 0.833673043438597 0.858777547769693 0.981095282866328 0.985539791431396 0.00144208265667439 0.0309052515574561 0.116565488296615 0.72139866298059 0.642977632384783 0.686024693056692 0.949101572235588 0.960767031990396 0.00512146385295329 0.102073707081556 0.319880621717627 0.902247800305855 0.865221744738145 0.886214379562509 0.985178255045845 0.988673936266073 0.00470701474488321 0.0945592069061802 0.301719442861806 0.89450912008439 0.855022849282438 0.877378899387581 0.983887629000622 0.987683896672014 0.00184228002919574 0.0391612141747027 0.144297272539714 0.767941934785933 0.697121494173169 0.736317508729365 0.959728261472583 0.969037634281298 0.00407074783928071 0.0827875100836658 0.271902857128484 0.879931785856495 0.835989527598365 0.860802772688908 0.981404372207469 0.985777267151175 0.00445175672268683 0.0898713088681669 0.290051298407652 0.889105741921528 0.847940748547477 0.8712244064647 0.982975200068744 0.986983602850152 0.00635030467993458 0.123673425318223 0.36864782276029 0.919734999631345 0.888514196742031 0.906271883979132 0.988026642073307 0.990856771174727 0.00335432617235556 0.0691798223418398 0.235180864302193 0.857843052037797 0.807584546037105 0.835851391734305 0.977506161760839 0.982779663932572 0.00205502679882323 0.0434957618330229 0.1583509472336 0.786880709605632 0.719730672540707 0.757020605333791 0.963753695835788 0.972159527090116 0.00588854615004819 0.115673715951917 0.351151769823151 0.913945777910604 0.880765062467303 0.89961759939271 0.987093929167256 0.990142322963264 0.00471480465901402 0.0947015495950974 0.30206959354992 0.89466579294415 0.855228675094401 0.877557531210756 0.983913945892291 0.987704090478928 0.00335521228618126 0.0691968902811543 0.235228537850554 0.857875368291765 0.807625725323577 0.835887750898338 0.977511988349823 0.982784148581896 0.00435171831795778 0.0880214650222033 0.285373046621472 0.886834855128645 0.844973869795936 0.868641445882869 0.982588924222659 0.986687041952982 0.00510629465630291 0.101800760061373 0.319232317796335 0.901984523698355 0.864873680696089 0.885913380397241 0.985134655538577 0.988640501056685 0.00560255848936477 0.110649284098256 0.339829587825371 0.909925059787826 0.875405386162909 0.895004332997566 0.986440210885961 0.989641391563592 0.00204857195101113 0.0433647976875601 0.157931258486038 0.786351573116205 0.719094331949361 0.756440278994749 0.96364341291037 0.972074078645716 0.00409225572796221 0.0831901794090793 0.272951630243003 0.88048968905582 0.836713721722919 0.861435563126706 0.981500690323764 0.985851261912813 0.00220878254835761 0.046605285594965 0.168227365893661 0.798755013684475 0.734081995957478 0.770072478836637 0.96619656962258 0.974051130858648 0.00372596110066525 0.0762862164143135 0.254673954849532 0.870223498871678 0.8234411410238 0.849811775980265 0.979711622087794 0.984476282841406 0.00396619850664802 0.0808253436170834 0.266762045443527 0.877144269584038 0.832376181567451 0.857643002750196 0.980921576431268 0.985406315999381 0.00248201733900802 0.0520838578455727 0.185225313008283 0.816892687465408 0.756269888818787 0.790115967011993 0.969813503006569 0.976847772598144 0.00145780460218201 0.0312321416180657 0.117688389875872 0.723575876316698 0.645466506019706 0.688358925774976 0.949623595159141 0.96117430631051 0.00292742847968136 0.0608872565951325 0.211511359593405 0.840363432911448 0.785470581856312 0.816246904826149 0.974299502778768 0.980309637374133 0.00300519698690924 0.0624083808723011 0.215930247365393 0.843859716760534 0.789868485296628 0.820158342537222 0.974949823870078 0.98081087427394 0.00442838661140265 0.0894398031244057 0.288963813170843 0.888583393612279 0.847257810402941 0.870630086701338 0.982886497064969 0.986915506520426 0.00276259085837508 0.0576475082763971 0.201980797345569 0.832411305153688 0.775514470176917 0.807368813019036 0.972803337484152 0.979155869227117 0.00299171359443283 0.0621449867476568 0.215167610379252 0.843264513838748 0.789118901993398 0.81949211689596 0.974839433766877 0.98072580180118 0.00496593141507246 0.0992676366223258 0.313175251142004 0.89947978716029 0.861566144845271 0.883051202744569 0.984718780182372 0.988321543110969 0.00368415550400289 0.0754919689509533 0.252530189426167 0.868939090712076 0.821788542900019 0.84836055346332 0.979485281260051 0.9843022457338 0.00277985819620138 0.0579878810424955 0.202989798669707 0.833281147319621 0.776600370911835 0.808338706761624 0.972968160714785 0.979283013321265 0.00351607001881431 0.0722854257774343 0.243786806190391 0.863508892888309 0.814821097938265 0.842232537807349 0.978522091488296 0.983561422366149 0.00437251417351443 0.0884065964016335 0.286350547209875 0.887314511133198 0.845600064703591 0.869186840842338 0.982670652662695 0.986749793035926 0.0010445183574278 0.0225686385300899 0.0872014334258894 0.652144616855752 0.565958588600856 0.612698316831008 0.931038564030911 0.946611025132797 0.00488302837779963 0.0977651075201997 0.309547673443954 0.897939705255332 0.859535894588054 0.881292634837013 0.984462095315458 0.988124645504695 0.00347753087941024 0.0715472361153178 0.241753616272234 0.862200093329331 0.813146459720166 0.840757344859234 0.97828841252588 0.983381640017091 0.00206127940449731 0.0436225900620329 0.158757092838606 0.787390780647818 0.720344340291726 0.757580125314454 0.963859888671819 0.97224180220162 0.00222850375631081 0.0470027299083099 0.169477617563073 0.800183233261302 0.735817390612213 0.771646061514919 0.966486328636544 0.974275354095453 0.00499620852924475 0.0998151924266783 0.31449074789597 0.900030780987492 0.862293142847449 0.883680603200966 0.984810433171913 0.988391842343801 0.00287832216889631 0.0599243324546532 0.208695700451934 0.838074220994922 0.782597839778667 0.813688531055807 0.97387123618379 0.979979464169208 0.00566883028625538 0.111818411038932 0.342487718647835 0.910889654873474 0.876689549867425 0.896110468216286 0.986597488978636 0.989761924976107 0.00244498270799701 0.0513448009223021 0.182961663804137 0.814627645101951 0.753481244472708 0.787605816219229 0.969369165047966 0.976504468876904
157901 0.00501902074957744 0.0115803155808786 0.0973378613012244 0.726225658551745 0.457081695151013 0.482582780602889 0.389749559270224 0.980506648180697 0.00885926968761296 0.0203382484149641 0.160425747215143 0.824574518405348 0.598687626021569 0.623023056358918 0.530893476933465 0.988904877259294 0.0571793828452711 0.123467639031309 0.564549228009706 0.969597692515721 0.910087961414863 0.918122684678809 0.884774433111042 0.998349132403641 0.0427589777805156 0.0939963041608923 0.488465158892828 0.959166793123121 0.881730029765621 0.89199814656576 0.84975077556857 0.997759936960168 0.0193589233642565 0.0438405735338337 0.296770419535661 0.912135469853867 0.767159133079201 0.784948174738258 0.714240802142744 0.994945613913729 0.0165809286480589 0.0376844786323181 0.264939032665535 0.898645392895069 0.737808638263062 0.757130158101398 0.680993554107622 0.994087182955521 0.018239155356433 0.0413644580193936 0.28425574296358 0.907145432904488 0.756136817411317 0.774520456738131 0.701687521915973 0.994630879955585 0.00455868842583727 0.0105245628041257 0.0891690967823133 0.706593011318534 0.433211746181296 0.458505775185588 0.367018836840457 0.978570692066413 0.0186779813994664 0.0423356761358409 0.289209412641221 0.909165673285137 0.760575409813674 0.778722364764678 0.706732780190032 0.994758693713952 0.0551978284614187 0.119479979892979 0.555341465703323 0.968476576385507 0.906982888016336 0.915269253514048 0.880909561158267 0.998286381162177 0.0511508993133575 0.111275162557621 0.535405339481826 0.965926759338821 0.899972796654541 0.908820871331663 0.872211347471013 0.998143149674498 0.0337391520620916 0.0750151843385855 0.427405053112833 0.948351814898782 0.853537140109825 0.865880627967826 0.81552962089112 0.997136119725358 0.0531003113034854 0.115237680496647 0.54520574516105 0.967201846794768 0.903469356525229 0.912038366929558 0.876545218982877 0.99821486473124 0.0119477166641074 0.0273181078985277 0.205402055899762 0.864109483538977 0.668674613003258 0.690956808229406 0.604900964351778 0.991774766105783 0.0251077071888423 0.0564409480218061 0.355070726453039 0.93123989642907 0.811263327504058 0.826445106575016 0.765302114576368 0.99612115935134 0.0180880028403864 0.0410296694658868 0.28253447543129 0.906429031988242 0.754570552761612 0.773036824079625 0.699910335918475 0.994585426776761 0.0440705991765575 0.0967208124964388 0.496359387424053 0.96038605661683 0.884984259954215 0.895003490450725 0.853738963149228 0.997829432156433 0.0379984094277204 0.0840320045361706 0.457814696233721 0.954068029047315 0.868289660451292 0.879565277206587 0.833363054353524 0.997467500794887 0.015446529516483 0.035157878621908 0.25115243519188 0.891894621833355 0.723639706510633 0.74364257368641 0.665147762734473 0.993648426488484 0.0141347714841119 0.0322269756642236 0.234593406571275 0.882897917954353 0.705267754334298 0.726097055006931 0.644796038982067 0.993053888268895 0.0335915919494754 0.0747010572701343 0.426295361948926 0.948129193660821 0.852969196958051 0.865352998766186 0.81484626596534 0.997123137544314 0.0364108852821917 0.0806825563764976 0.446834558029058 0.952086024790519 0.86313721948426 0.874790325322439 0.827116346267101 0.997353025561352 0.0539474968724301 0.116953786789074 0.549349239737539 0.967728234915379 0.904918054093769 0.913370794718218 0.878343574779967 0.998244418392963 0.0394803089972438 0.0871465370744283 0.467709015541982 0.955780944344471 0.872774888717152 0.883717951152127 0.838816875537496 0.997566072762753 0.0410714438308266 0.0904777596133496 0.477970518171785 0.957488613847094 0.877276521726618 0.887882123809383 0.844305708780018 0.997664011079949 0.0200174089657851 0.0452933302954789 0.30394033116606 0.914831862993786 0.773198319687232 0.790651876107924 0.721153639802931 0.995114335144863 0.0127495883055877 0.0291211599661639 0.216344705050844 0.871649281229035 0.68308102066381 0.704822049456208 0.620506588174799 0.992294304350054 0.00513276083623968 0.0118409769482703 0.0993348453433902 0.730680869040381 0.462676170499165 0.488208708310417 0.395119685783615 0.980932514602767 0.00890322552217563 0.0204379835153652 0.161099479067068 0.82529568580222 0.599886809664039 0.624195168120092 0.532136928009073 0.988959534092454 0.00160295243753136 0.00371514418419213 0.0331828773535888 0.457786115255313 0.211332551560807 0.228903653624452 0.168936947092707 0.941209246317321 0.000415685530397279 0.00096494153387247 0.00881158535498847 0.17944379394923 0.0649019518216665 0.0714004081635797 0.0500188586089668 0.805701701686261 0.0364493783845414 0.0807639300360488 0.447105618426532 0.952136023880936 0.863266708000506 0.874910386434698 0.827273094890521 0.997355918910337 0.00570601650034166 0.0131535383787061 0.109273520536445 0.751108600533923 0.489221740239583 0.51481564200336 0.420824890769589 0.982824944473322 0.0189475624976087 0.0429317727805801 0.292220875084293 0.910364592459075 0.763224799078784 0.78122870635571 0.709750603710175 0.994834292501936 0.0357670214737968 0.0793202680744648 0.442264137952202 0.951234555134576 0.860935938158958 0.872748838785915 0.824453540596651 0.99730370857446 0.00914032577043858 0.0209757626754571 0.164716081222163 0.829086721383297 0.60623541667861 0.63039571338606 0.538733941578779 0.989245389035793 0.0401067014077869 0.0884595501892389 0.471792428923651 0.956468651390275 0.874584135063676 0.885392013178647 0.841021069029538 0.99760555390591 0.0554720202578072 0.120032921413298 0.556636370390348 0.968636323756765 0.907424471610227 0.915675156321403 0.881458745919619 0.998295330952461 0.00837901191300395 0.0192478038092681 0.152997445029016 0.81629347095802 0.585108701314625 0.609730785422879 0.516871780313873 0.988270782243446 0.036075732001168 0.0799737147586597 0.444464122278667 0.951646408016939 0.8619997782947 0.873735563654403 0.825739981067084 0.997327573438446 0.044663841796403 0.0979501684233267 0.499857367160883 0.960914968693919 0.886400829433419 0.896311118096802 0.85547751519217 0.997859527078386 0.056843927154952 0.122793938481556 0.563014678867535 0.969413217522956 0.909576068771628 0.917652396767465 0.884136771422505 0.998338816382619 0.0309626197621878 0.0690847381782436 0.405838940220501 0.943827857519352 0.842091048724848 0.855235572812378 0.801802958799476 0.996871169348199 0.0269856545400003 0.0605170058530268 0.372205927087946 0.93583323869686 0.822342384277776 0.836812240444075 0.778341990423106 0.996397044414623 0.0587434113875839 0.126601378067174 0.571577861605093 0.970430850924127 0.912404618530755 0.92025046152105 0.887662806375328 0.998395677225772 0.0506859554419919 0.110327255250333 0.533011327099656 0.965608683747577 0.899103348917318 0.908020471815609 0.871135146037572 0.998125232163806 0.0376721851795414 0.0833448118847486 0.455591167866663 0.953673722004553 0.86726143218319 0.878612768696727 0.832114882965468 0.997444762504498 0.024632836537157 0.0554071418953801 0.350599489992448 0.929975415574865 0.808246818917349 0.823618487939381 0.761766739863382 0.996044760810921 0.0223893533519975 0.0505059640610542 0.328672021338479 0.923333060860603 0.792632339738923 0.808959864972691 0.743568208364565 0.995640195807794 0.0212301470478102 0.0479624429520215 0.316793752108463 0.919396176777578 0.783557195422132 0.800419351039879 0.733068952905898 0.995397810955455 0.0018133411990191 0.00420159310049326 0.0373829589461021 0.488571038419914 0.232655483959736 0.251434256517326 0.186996508224902 0.947683835553988 0.0207734347393052 0.0469582440282558 0.312005598895289 0.917734576491657 0.779766129454728 0.796847056783917 0.72869975681318 0.995294921690562 0.0482804527077524 0.105405519914207 0.520260114293403 0.963868915550765 0.894367288074305 0.903658127393886 0.865282971662122 0.998027031502251 0.00385063879185662 0.00889818414355931 0.0763271196665237 0.670265743284727 0.392154201490904 0.416813912716312 0.328597671884478 0.974712357547988 0.0415490705872245 0.0914751322564892 0.480980497970003 0.957976817863792 0.878569063669881 0.889077089301387 0.845884500494386 0.997691949917278 0.0566465888255347 0.122397361230178 0.562107401093825 0.969303709033458 0.909272378065044 0.917373366567564 0.883758561098592 0.998332690804942 0.0316211466034834 0.0704950797054775 0.411088156756039 0.944968616013935 0.844958509401102 0.857904619681744 0.805232799590132 0.996938204968837 0.0451714955137794 0.0990007160636025 0.502815717522588 0.961356988813795 0.887586961262884 0.897405749555233 0.856934415687471 0.997884653865945 0.00650492211045853 0.0149794704057409 0.122782389985331 0.774932470333089 0.522165983741913 0.547635519716119 0.453250387031434 0.984914409950567 0.00357096758826633 0.00825494860940546 0.0711595230694107 0.653328867611884 0.374268181631335 0.398540607208291 0.312121946960316 0.972778343527567 0.00499137478471959 0.0115169467728854 0.0968511997634117 0.7251205631891 0.455704439584404 0.481196789662999 0.388430034045031 0.980400261629108 0.0555633564618919 0.120217029164879 0.557066210104137 0.968689198841656 0.907570694823044 0.915809556663511 0.881640632548269 0.99829829264562 0.0218242865553498 0.0492670460246998 0.322930361788667 0.921462036753554 0.788302937044246 0.804887435467257 0.738552330528205 0.99552524472328 0.0153836519909678 0.0350176167829533 0.250374077052516 0.891494527251801 0.722810434997384 0.742851995394424 0.664224416188915 0.99362222660773 0.0583726700402985 0.12585963685043 0.569930279481277 0.970237266587635 0.911865647405651 0.919755519853719 0.886990455534113 0.998384869279556 0.00268439198391717 0.00621271668113752 0.0544087943304891 0.585994791491308 0.309978253899882 0.332295444686826 0.254170958210334 0.964079711428223 0.00926479952819349 0.0212579545721071 0.166602970783227 0.83101252943171 0.609489528859187 0.63357084552691 0.542124570092312 0.989389664238885 0.0161278614365695 0.036676271211183 0.259490346533214 0.896051073261134 0.732323738253193 0.751913543875771 0.674843909548113 0.9939193053404 0.0520656241950006 0.113136880047483 0.540051040799019 0.966536540469248 0.901642713581349 0.910357786198514 0.87427998829665 0.998177468065921 0.0551386906101066 0.119360672130721 0.555061286575053 0.968441920646197 0.906887127980779 0.915181226424116 0.880790486945053 0.998284439218012 0.026581122924069 0.0596406287173665 0.368586692244037 0.934894957875439 0.820063662515258 0.834681804756214 0.775652867013466 0.996340897387245 0.0154574555496923 0.0351822491565751 0.251287533393457 0.891963849509932 0.723783311461576 0.743779464810277 0.665307704159096 0.99365295756359 0.0531234240962223 0.115284546735977 0.545319698891536 0.967216422696887 0.903509430302692 0.91207522956116 0.876594943350159 0.998215683493678 0.0569942684940835 0.1230959399243 0.563703618765598 0.96949615361162 0.9098061578058 0.917863790869302 0.884423367009868 0.998343454708726 0.0491333938671403 0.107154029592974 0.52485290602971 0.964504566359488 0.896093862291234 0.9052489304726 0.86741445758995 0.998062949440851 0.0253527171179972 0.0569738498239563 0.357355351413254 0.931875076342304 0.81278399398646 0.82786940578589 0.767086777538146 0.996159462399795 0.0262969805807979 0.0590245210176274 0.366021319822992 0.934219817613407 0.818428992148463 0.833152916719098 0.773726060716701 0.996300430927177 0.0331523537472279 0.0737653084963062 0.422968601512649 0.947455431174637 0.851253296170576 0.863758537123271 0.812783109417196 0.997083811904096 0.0468629171222148 0.102491387716875 0.512446534535833 0.962763320223456 0.891374648809795 0.900899537700388 0.8615938688743 0.997964452175788 0.0405806934684083 0.0894517368089295 0.474844429510579 0.956975562270379 0.875920872146619 0.886628487804554 0.842651175783256 0.997634621241172 0.00357737522206469 0.00826969127976925 0.0712785339606387 0.653736254517453 0.374689632284888 0.39897196287222 0.312508367247771 0.972825946767295 0.0248548987478847 0.0558907337745003 0.352697509629143 0.930572306799959 0.80966896628299 0.824951321482857 0.763432711828886 0.99608084873268 0.0498619145254978 0.108644549609928 0.528713031472922 0.965030907157978 0.897526848388045 0.90656882195395 0.869185226268562 0.998092656874981 0.0363386931898566 0.0805299223996052 0.446325537596245 0.951991982340872 0.862893735099882 0.874564559498399 0.826821636720725 0.997347582731909 0.00687578374585396 0.0158257905456254 0.128922260815435 0.784518527821209 0.536072704627468 0.561423578460173 0.46711593861363 0.985721720464049 0.0147993758595887 0.0337131690976263 0.243068067962438 0.887632701803356 0.714865164019595 0.735270791528337 0.655400455704551 0.993368195420385 0.0119790488995372 0.0273886308159707 0.205835023928749 0.864420442656726 0.669261615229618 0.691522545305461 0.605534299856601 0.991796361437748 0.0372569093170794 0.0824692140440524 0.452736356879425 0.953162274481869 0.865930098902877 0.877379189149214 0.83049993465734 0.997415242657785 0.0126363007567902 0.0288666549192208 0.214815989864468 0.870634507806797 0.681120789508924 0.702937811618792 0.618375548907872 0.992224872799522 0.0322295652039148 0.0717960121789058 0.415862379321976 0.945983453998833 0.84752004651956 0.860287632493338 0.808301765668559 0.996997712648269 0.0534740844001378 0.115995258863508 0.547042268967169 0.967436071323659 0.904113598341096 0.912630949924069 0.877344756608315 0.998228018845011 0.0289556581004215 0.0647719118238072 0.389294665080537 0.940050940152975 0.832686169841322 0.846470834349889 0.790595259279601 0.996648126132205 0.0220639645478561 0.0497927636173805 0.325376876074624 0.922266421382127 0.790160561473665 0.806635229106481 0.740702915271764 0.995574718023286 0.0311322474067837 0.0694482487767976 0.407199309597113 0.944126049938168 0.842839385692095 0.855932274539611 0.802697488365131 0.996888707117878 0.0244801912776116 0.0550745619228148 0.349149967311421 0.929559286540934 0.807257229813274 0.822690825228805 0.760608325715301 0.996019575865705 0.00622127185144052 0.014331614124276 0.118030778760678 0.767010152853242 0.510961205225343 0.536497839115276 0.442156025414141 0.984233015619246 0.0250125784645678 0.0562339509249262 0.354179614595133 0.930990162134511 0.810666436466141 0.825885924167966 0.764602045001435 0.996106086198479 0.037515001895514 0.0830135029956981 0.454513833249925 0.95348140486826 0.866760505013111 0.878148660332139 0.831507088836524 0.997433665809708 0.0583225846123378 0.12575937929031 0.569706826649726 0.97021093151321 0.911792358752758 0.919688214228787 0.886899047391385 0.998383398659106 0.0118122633030602 0.0270131618625086 0.203525151020697 0.862748821512876 0.666113200678906 0.688487405515 0.60213987729606 0.991680099545958 0.0229876319579118 0.0518157407831732 0.334653007463172 0.925221474568039 0.797032417262469 0.813095186876833 0.748679268481034 0.995755770602771 0.0469067411680827 0.10258163415691 0.512691553811628 0.962798462361417 0.89146956920938 0.900987059466998 0.861710775383825 0.997966443395075 0.0434402234685883 0.0954125077602846 0.492593296163439 0.95980887241447 0.883441789634047 0.893579229634034 0.851847612045413 0.997796554794402 0.0347213388910094 0.077103083944536 0.434691774989926 0.949787915832437 0.857212664835068 0.869293825049437 0.819957761277332 0.997219727945721
157921 0.00324586178133239 0.0319565247171553 0.182431792643574 0.620649854191672 0.703102381750524 0.545326253298888 0.877095965420239 0.942274592711929 0.00432996642133417 0.042223662525255 0.229578837221927 0.686019368817494 0.759763306193807 0.615637275756744 0.905036244459666 0.956138525708092 0.0243034358303746 0.201602077867362 0.630562657039324 0.926006004965079 0.947683287948494 0.901712020613096 0.982010290893077 0.992054628868935 0.00583260786184176 0.05613525936811 0.286738779696581 0.746681155193645 0.81012106752055 0.683626015460662 0.927834711372449 0.967114376922116 0.0115013351044192 0.105504946158378 0.443601312863855 0.853922921756704 0.894307358197189 0.81079792132447 0.962261725178164 0.983143162791037 0.0192876186629012 0.16622888911628 0.574038970428119 0.908096774706743 0.934650480272633 0.878693049447416 0.977324195743256 0.989958203734264 0.00969366009395219 0.0902718925331124 0.401462037685344 0.831022096884669 0.876824441801695 0.782855502869517 0.955459503091397 0.980026638949916 0.00257940349373017 0.0255461199709089 0.150530144841402 0.565082728748083 0.652857615527011 0.487830653795258 0.850015348772101 0.928382754648274 0.0112967401578207 0.103803741254084 0.439124801011593 0.851643599994815 0.892578907288991 0.807996997314317 0.961596849034287 0.982839616854986 0.0284564519597592 0.228943121653285 0.667445527345792 0.936369634737599 0.955157814127115 0.915166553945944 0.98465987967225 0.993235042766444 0.0210805360511377 0.179185347591152 0.596057851818416 0.915392611772288 0.939977654494795 0.888035329896448 0.979249916063337 0.990821070237871 0.0239301843652026 0.199061414159122 0.626860520669603 0.924911953959717 0.946891367968082 0.900297441881864 0.981727961559778 0.991928639088673 0.0144602812154436 0.129480357229674 0.50134537606919 0.880549798347792 0.914311652616073 0.843848147394134 0.969838171416486 0.98658583121761 0.0246148290246063 0.203710856979143 0.633597609125835 0.926895256560489 0.948326561764748 0.902862607953475 0.982239398235749 0.992156838550563 0.00576790651975233 0.055543724536212 0.284449549718732 0.744553022559899 0.808389127663074 0.681194330267364 0.927079825939179 0.966755654637122 0.00791745074142324 0.0748469090951293 0.353526957378064 0.800383609124194 0.853021867652482 0.746151368121863 0.945915150771155 0.975612280109132 0.0238622849580774 0.198597704105352 0.626179370249926 0.924709535921605 0.946744789185485 0.900035841015845 0.98167567042101 0.991905299669188 0.0204190121434744 0.17444651622394 0.588194566535288 0.912836586283724 0.938114141188165 0.884756878077477 0.978577900834479 0.990520172291046 0.00645709034457686 0.0618106672313663 0.308117878496741 0.765546420278094 0.825366777299332 0.705333998085168 0.934394388410142 0.97021821733023 0.00735620752868604 0.0698754107763751 0.336783301535198 0.788282438915926 0.84348774313871 0.731863925908198 0.941997060032964 0.973785930095231 0.0201613582684652 0.172587720558483 0.585051434213676 0.91179974986492 0.93735735506951 0.8834286793724 0.978304491953885 0.990397686247901 0.0192219437624066 0.165747435864028 0.573188365885239 0.907806115342096 0.934437738275128 0.878321856395533 0.977246993929169 0.989923572056282 0.0266109874200701 0.216999720143755 0.651969046536534 0.932135876225498 0.95211022478107 0.909658124959077 0.983582863652889 0.992755651777185 0.00376059098874158 0.0368558458745612 0.205503389112314 0.654757802951355 0.732986278136846 0.581641582865195 0.892153024542481 0.949803560916323 0.0236727850068632 0.19730103666697 0.624265637230486 0.924138943628115 0.946331499981897 0.899298621370333 0.981528174666284 0.991839459518887 0.0251731765102047 0.207467599861102 0.638921092716505 0.928438694546636 0.949442207446912 0.904861359797245 0.982636261461497 0.992333824726198 0.00701967382633737 0.0668714115543907 0.326330532332743 0.780303618271846 0.837159621387048 0.72250737615891 0.939365563261074 0.97255462222615 0.00641634380129043 0.0614422211730201 0.306761286733151 0.764400921614493 0.824446527188694 0.704008057155318 0.93400273162785 0.970033565350214 0.00290371275896706 0.0286750256827843 0.166353850699716 0.594011422375895 0.679261765014149 0.517510389292421 0.864535019873917 0.935888069134863 0.0248044236236504 0.204990014929579 0.635422098281062 0.927426563833955 0.948710730347269 0.903550403717244 0.982376125822627 0.992217822964116 0.0300125301876603 0.238768044831322 0.679504821259603 0.939560111098823 0.957449045722806 0.919328576346279 0.985466626435702 0.993593750261279 0.0248938893718002 0.205592369062494 0.636276985602444 0.927674674655699 0.94889008586592 0.903871680627117 0.982439934495391 0.992246280212594 0.00520849217599305 0.0504014131237019 0.264039547893532 0.724558634881995 0.791995440873159 0.658515237937844 0.91983394931662 0.96329616987006 0.00158697180956341 0.0158576777425746 0.0982188167235831 0.44400865239009 0.536161512212166 0.369255513442495 0.776952844276255 0.888487432306229 0.0237068627742536 0.197534488499415 0.624611172446776 0.924242173721617 0.946406282265821 0.899431975169203 0.981554869427975 0.991851376525404 0.00303040962433483 0.0298924836904937 0.172379369856866 0.604298518039064 0.688521437718218 0.528196280270253 0.869473700270366 0.938410732248968 0.0213011302790142 0.18075491418182 0.598615919110739 0.916212678361026 0.940574897233588 0.889088432039636 0.979464923399049 0.990917292150656 0.0272842383496745 0.221394193451614 0.657772308087289 0.933742247548229 0.95326749898365 0.911746179023146 0.98399237677849 0.992937999412803 0.00308493872380473 0.0304156219005587 0.174946431322355 0.608568014632569 0.692344844408796 0.532651864767332 0.871490489671873 0.939436555097029 0.0255661292361197 0.210092883443909 0.642579371124727 0.929487438898122 0.950199651963093 0.906220733264783 0.982905354705196 0.99245378484628 0.0187933949147484 0.162593697872938 0.567556276597997 0.905864381724647 0.933015517084896 0.875844070817407 0.976730294725513 0.989691709357207 0.0282444910748283 0.22758763645482 0.665735416925331 0.935909634524843 0.95482708594551 0.914567256459954 0.984543219328993 0.993183144351498 0.0162374821155542 0.143337797281678 0.530736952765802 0.892387960842091 0.92309605801919 0.858740133015598 0.973097722793267 0.988057770214468 0.0147602339219083 0.131847008499167 0.506553854715575 0.882723987018423 0.915929991465359 0.846573969219288 0.970441720423068 0.986858794476884 0.0141836407030973 0.127287460775213 0.49644616737156 0.878473119728287 0.912763784001495 0.84124843480302 0.969259607014228 0.986323990434972 0.0302221269588863 0.240074687456061 0.681065465083886 0.939966301241397 0.957740419563832 0.91985913632352 0.985569037511066 0.993639262274522 0.0145142275881453 0.129906843242752 0.502289977395491 0.880946652277269 0.914607215964858 0.844345382131941 0.969948503173091 0.986635744347033 0.0201145188076457 0.172249011838245 0.584475055510327 0.911608665154561 0.937217828054023 0.883184003814043 0.978254052641526 0.99037508547582 0.00259331156379059 0.0256806755078282 0.151220851259264 0.566407281696098 0.654078490949803 0.48917779822914 0.850701401992267 0.928740394403233 0.00146517464122719 0.0146567084162938 0.0913593297987441 0.424364009611865 0.5162252567653 0.350831283954547 0.762787157948361 0.880314102310223 0.00225794400466072 0.0224267784096764 0.134252047531712 0.532053623400513 0.622035830003251 0.454597227728394 0.832199399553507 0.918988497613763 0.00391130440265559 0.0382819523249341 0.212018663563601 0.663619348719052 0.740635276130381 0.591208135963037 0.895890077650286 0.95165120060464 0.00113303710593111 0.0113682533185245 0.0721210994671095 0.363017952819075 0.452027654740757 0.294673574723748 0.713126188641158 0.850433194040605 0.0159556363912165 0.141166357140994 0.526302309591432 0.890666951422028 0.92182313174109 0.856567494715618 0.972627890557438 0.987845943030609 0.0121463099527738 0.110830432872537 0.457268518596079 0.860676663255217 0.899413897511536 0.819123174494187 0.964216419711127 0.98403422624008 0.0277453076855715 0.224378821682127 0.661640678813435 0.934800395336821 0.954029177002068 0.913122924012631 0.984261547682843 0.993057809399978 0.0129131004288774 0.117088685272366 0.472689592152607 0.867945583768748 0.904885127684321 0.828127133242351 0.966294905387964 0.984979528574192 0.0189146913645598 0.163488468498258 0.569164906287717 0.90642204597801 0.933424157779097 0.876555341933553 0.976878860907355 0.989758390681257 0.00802799320630148 0.0758204956342964 0.356727780600476 0.802607296036469 0.854765576961056 0.748789575644217 0.946625755801412 0.975942626695222 0.00743627103409353 0.0705875339104731 0.339223512410895 0.790096797581677 0.844922079382059 0.733998623949067 0.94259006567398 0.974062883945878 0.0107972095238329 0.0996258253822286 0.427894596369623 0.845772164343173 0.888114711213193 0.800802210740552 0.95987194558862 0.982051037014592 0.0243768380612437 0.202100047575604 0.631282406900436 0.926217512856605 0.947836322995488 0.901985621268102 0.982064814101439 0.992078955251742 0.00806763032834333 0.0761691476141539 0.357867962979069 0.80339274090521 0.855380875391322 0.749722389191934 0.946876067752552 0.976058927026674 0.00117470353519022 0.0117818710775217 0.0745783791997698 0.371419163158764 0.460997976458634 0.302243605323309 0.720465485299608 0.854974058256875 0.0240390128800886 0.19980366012539 0.627947295534336 0.92523418521529 0.947124669426431 0.900713964305826 0.981811168616147 0.991965774534756 0.00554790502956792 0.0535273713783799 0.276556709958677 0.737043664509282 0.802257962564862 0.672641331437836 0.924391311470917 0.965475483998331 0.00652549450864277 0.0624286220496556 0.310383635899925 0.76744481495462 0.826890329238836 0.707533678716451 0.935041612107597 0.970523174664924 0.0293186544697389 0.234414204817954 0.674232489776907 0.938176609107775 0.956456053482249 0.917522616749778 0.985117304454201 0.993438469958579 0.0115335280112584 0.10577210590669 0.444299358334739 0.854275294129906 0.894574340897599 0.811231324956704 0.962364277020644 0.983189961671032 0.030350046637291 0.240870223298555 0.682010827958835 0.940211617560813 0.95791635709582 0.920179639518645 0.985630855562839 0.993666731977512 0.0183221875382004 0.159101610556354 0.561195385174363 0.903634811140567 0.93138029949511 0.873003160174788 0.976134941055882 0.989424381906624 0.00495879310097889 0.0480898672637473 0.254556508406191 0.71459544784175 0.783743507997492 0.647325930431137 0.916116457253792 0.961509789356953 0.0212233582665493 0.180202157531473 0.597717629546048 0.915925336747776 0.940365665838675 0.888719368081696 0.979389620452653 0.990883594616032 0.0140286279833958 0.126054397583315 0.49365985480576 0.877278125613435 0.911872149454113 0.839754174345758 0.968925753439213 0.986172819415831 0.0161686562494883 0.142808437480517 0.529661473044452 0.891972624558809 0.92278898724064 0.858215563963753 0.972984461260787 0.988006715858092 0.0150868302299413 0.134410914731424 0.512106131032426 0.885004465560826 0.91762502257935 0.849437499728787 0.971072390308987 0.987143822115425 0.0217983285718245 0.18427321860215 0.604268508686854 0.91800526778039 0.941879332573684 0.891392541932346 0.979933899224349 0.99112709048672 0.0146360179274725 0.130868322317663 0.504409799667989 0.881833129480762 0.915267162272123 0.845456583760049 0.970194689852653 0.986747094336465 0.0293225055187166 0.234438489032571 0.674262209028567 0.938184456806771 0.956461688517648 0.917532855755372 0.985119288134599 0.993439351916292 0.0014806723941714 0.0148096689721626 0.0922378420929593 0.426940101954531 0.518856353819167 0.353234914665419 0.764688539676612 0.881419891567869 0.0278210039521278 0.224866908211585 0.662267773876838 0.934970989713925 0.954151926980592 0.913344979574578 0.984304900096705 0.993077102460019 0.0026415953076012 0.0261475440324902 0.153610186534357 0.570943958471034 0.658251330526498 0.493800368808732 0.853035317437156 0.929954810838338 0.0019667333305395 0.019585421715591 0.118967164585948 0.497504529559278 0.588998254206783 0.420557487021937 0.81197935851014 0.908071324894582 0.0209730217127519 0.178418439616331 0.594799655830893 0.91498721365209 0.93968229398924 0.887514956480431 0.979143520228021 0.99077344635277 0.00764598270335535 0.0724481935599547 0.345532717455403 0.794706327312056 0.848558403554782 0.739433805686876 0.944087784585312 0.974761519923685 0.0243163344904792 0.201689623536717 0.630689331186991 0.926043257811713 0.94771024346954 0.901760206869571 0.982019895423614 0.992058914190004 0.0170079227098441 0.149224150700911 0.542458377121635 0.896831914567414 0.926376510479711 0.864362410515202 0.974304650984409 0.988601401268929 0.0239597823058559 0.199263401662468 0.627156693357921 0.924999858278742 0.946955017059553 0.900411059287029 0.981750664700902 0.991938771886502 0.00921363890961466 0.0861488233686926 0.389206525373512 0.823699612819888 0.871179081891793 0.774013371797959 0.953225876670666 0.978997929846821 0.0268340642479745 0.218460607125099 0.653912701670754 0.932676447322315 0.952499798145704 0.91036052427945 0.98372079113902 0.992817077478283 0.0202735884962281 0.173398292249914 0.586426211334468 0.912254329949035 0.937689214116322 0.884010881759925 0.978424420277379 0.990451418336849 0.0116758623662111 0.106951596035013 0.447365286731475 0.855813346311309 0.895738967269658 0.813124303525091 0.962811166580992 0.9833938324637 0.0117642326902403 0.10768250550668 0.449252286717101 0.856752255865948 0.896449348073624 0.814280869722895 0.963083386490675 0.983517967722135 0.0180718917464848 0.157236189022349 0.5577424704066 0.902407925640299 0.930479482491131 0.87144176712644 0.975806386779924 0.989276775730732 0.0168428325695559 0.147968868148056 0.539994743467323 0.895910264898862 0.925696929510389 0.863194942643399 0.974055080038936 0.988489049654976 0.00184289872113526 0.0183726550954344 0.112305414414867 0.481223765924477 0.573138416512704 0.404766458250982 0.801828966298331 0.902485506785395 0.0145859169675011 0.130473026751176 0.503539893878723 0.881470035612746 0.914996899018741 0.845001361444203 0.970093898552977 0.986701510326538 0.0207456648943254 0.176792514568205 0.592113933859527 0.914117308009274 0.939048251022166 0.886398838962789 0.978914975111366 0.990671127660087 0.00324027940619672 0.0319031449262132 0.182174362284533 0.620243176115966 0.702741760773376 0.544898036568561 0.876909684010633 0.942180587990317 0.0059667694923104 0.0573597243542719 0.291440183963767 0.750983721527232 0.813615087042331 0.688552845653663 0.929351544938841 0.967834217956541 0.0273360351946324 0.221730491918524 0.658211103603733 0.933862779335099 0.953354286083586 0.91190294938708 0.984023060918713 0.99295165900343 0.0104118067698043 0.0963786391214928 0.418926156343914 0.840919052081843 0.884411905299681 0.794877216336264 0.958432772132342 0.98139188557317 0.0146229327062228 0.130765110988429 0.504182885969035 0.881738508935176 0.915196739012888 0.845337943858736 0.970168430096495 0.986735218570202 0.0111492146318353 0.102573486159139 0.435853177035732 0.849956038220653 0.891297553051035 0.80592609236172 0.961102886885827 0.982613950488898
157941 0.00600347723917289 0.019448762855722 0.0966293625313674 0.633517837470879 0.28633940519115 0.333645750526804 0.857466421732486 0.98227210275034 0.00592270418541752 0.0191905843479423 0.0954463566035108 0.630348306301597 0.283562873204409 0.330623017079419 0.855792838056765 0.982033241880163 0.0460355105804973 0.136797219941112 0.460813335515612 0.932486040221301 0.762231324154091 0.800023277971898 0.979619504562139 0.997746265387369 0.0320193866081685 0.0979858541122917 0.369415321384823 0.904466013415107 0.687250156369997 0.73278185923085 0.970543132473103 0.996715507412952 0.0164921760114588 0.0521943075509106 0.228977306960446 0.827568762617416 0.526955267644734 0.581616721286369 0.943510876240771 0.993541535082202 0.0401297535270161 0.120721372667634 0.42542658800751 0.922874059397806 0.735261785946434 0.776081112093692 0.976549169807456 0.997399489579256 0.00681946888408392 0.0220516930773468 0.108419646100913 0.662756473885551 0.313250663973906 0.362743187143913 0.872435701743817 0.98437281773477 0.0084633929506396 0.0272667392002492 0.131317331836622 0.709555756938357 0.361850716091829 0.414388543388928 0.894758257149094 0.987390535976436 0.0249994922695238 0.0776639072309341 0.312289381390841 0.880076067371387 0.630085292799536 0.680065049373357 0.962319971570045 0.995766742466289 0.0467961081827736 0.13883913530816 0.465085867198972 0.933559902971108 0.765331721529031 0.802758403814689 0.979959784227946 0.997784578952809 0.042519085500473 0.127272899194149 0.440235058354503 0.927059954539921 0.746836823470035 0.786389926475768 0.977891715385704 0.997551360250798 0.0461585587211319 0.137127992563049 0.461508695408216 0.932661997999355 0.762738105581062 0.800470595004482 0.97967529856267 0.997752549098729 0.0430439554062262 0.128703365856641 0.443395929343097 0.92792191398858 0.74925249626659 0.788535049009653 0.978167123976396 0.997582469037809 0.0357488075908751 0.108537127128937 0.396351575030703 0.913875329209848 0.711222801862698 0.754511110782725 0.97363410774895 0.997068451939472 0.0476078810068496 0.14101137772899 0.469579139282708 0.934670761528447 0.768557992796768 0.80560082387644 0.980311212108003 0.997824122909879 0.00610508888818204 0.0197734152586827 0.0981134557681872 0.637429411758368 0.289802468578375 0.337410450264832 0.859517766646894 0.982563767950138 0.0451093600449337 0.134302173807784 0.455527225608169 0.931133070617381 0.758350647938366 0.796594813705196 0.979190003328225 0.997697872166493 0.0438108335137524 0.130787789887238 0.44795666833101 0.929146926359146 0.752704841046627 0.791596979720008 0.978557920164695 0.997626584709163 0.0143774602945569 0.0457144584940196 0.205304115388896 0.806764388196201 0.492139016630546 0.54736789914011 0.935606816530611 0.99258282331645 0.0315753613876474 0.0967184493840151 0.366061881148006 0.903212466842429 0.684141763861402 0.729948180452747 0.970127979415111 0.996667950743875 0.019292742827973 0.0606834477114026 0.258380999944462 0.84918052145888 0.566508578808795 0.619896333625097 0.951443594481555 0.994489524876883 0.0196040552438974 0.0616206851605569 0.261521504215451 0.851259406594227 0.570513161910477 0.62373529296457 0.952192250477914 0.99457826890693 0.0478933388351424 0.141773515648952 0.471143095088187 0.935053053254243 0.769672798997126 0.806582106375027 0.980432017832936 0.997837710590255 0.0454008936585489 0.13508859573149 0.457201220573639 0.93156448462308 0.759584981684083 0.797685913673212 0.979327050588953 0.99771331780275 0.0227124207252878 0.0709092462458689 0.29157965184791 0.869309144696679 0.606899093148835 0.658312737147459 0.958589571540277 0.995331577467828 0.025158654336467 0.0781314944756098 0.313689138014589 0.88076141586578 0.631601267353508 0.681479741565603 0.962555305330304 0.995794094621784 0.0125851041737318 0.0401747334497073 0.184157221776763 0.784849934198193 0.458492944755651 0.513765727725889 0.926981642003737 0.991520156709131 0.00520044718806848 0.0168778176293556 0.084737548516044 0.599392988186464 0.257762351844459 0.302347648025608 0.838891406607641 0.979574357874017 0.00844172556654007 0.0271982532825316 0.131022703703759 0.709022680606758 0.361253953769877 0.413761314652286 0.894514564770054 0.987358307638307 0.0255970076498076 0.079417630967678 0.31751729209302 0.882610202994399 0.635715435513064 0.685314412303966 0.963188887448954 0.99586767504621 0.0330236111333259 0.100843448874396 0.376881315162628 0.907188684178844 0.694069453832804 0.738985425322977 0.971442098095558 0.996818362059918 0.0415811730510698 0.12470893780973 0.434505301248392 0.925469710865601 0.742409112457528 0.782452475713263 0.977382671624203 0.997493820159526 0.0215831418490519 0.0675492202425411 0.280924850764814 0.863268887249707 0.594389608621221 0.646486344176708 0.956469039684414 0.995082867285598 0.0476095830492884 0.141015924632984 0.469588488995107 0.934673053596624 0.768564669818921 0.805606702527797 0.980311936616503 0.99782420440819 0.0325214577936365 0.0994160598911042 0.373168306126615 0.905846210182203 0.690695339085165 0.735918206318437 0.970999310241308 0.996767721884264 0.0106029477628505 0.0339968166368083 0.159517960296102 0.754131424208241 0.415858436261869 0.470456844661835 0.914341495219545 0.989930862445855 0.0253384270986093 0.0786592454608272 0.315263865351713 0.881526417637167 0.633299266278096 0.683063205769102 0.962817693744545 0.995824577265994 0.0477717785486603 0.141449073909032 0.470478109396051 0.934890777246273 0.769199300274897 0.806165375678591 0.980380746392549 0.997831944174848 0.0087808910249635 0.0282695198706903 0.135613260588697 0.717151450038028 0.370471989521407 0.423430990138901 0.898205385399556 0.987844769399425 0.047751536222892 0.141395031808096 0.470367229454387 0.934863680146411 0.769120275476821 0.806095817205858 0.98037218379613 0.997830981101293 0.0478897419467487 0.141763917964178 0.471123440146775 0.935048262635286 0.769658814645367 0.806569799792505 0.980430504405088 0.997837540385173 0.0428310862356424 0.128123594387636 0.442117884328282 0.927574686720493 0.748278042342348 0.787669992684096 0.978056222721969 0.997569944056395 0.0348754692779991 0.106081208422299 0.390233970307586 0.911835863009609 0.705928655086391 0.749731310426668 0.97296789452192 0.996992548544879 0.0476098147491231 0.141016543602689 0.469589761752932 0.934673365605135 0.768565578737128 0.805607502765491 0.980312035240261 0.997824215502144 0.0386136127730357 0.116530050853534 0.415657199355059 0.919971631338949 0.727384668288809 0.7690370279628 0.975613284816925 0.997293401130607 0.0356061003580281 0.108136438781688 0.395359584031028 0.913548297039859 0.710370135790808 0.753742005227246 0.97352741815821 0.997056302728028 0.0455049668551466 0.135369106963508 0.457796567976176 0.931717249933399 0.760022752953833 0.798072750375769 0.97937555829884 0.997718783845545 0.0476178713717201 0.141038065932129 0.469634014432608 0.934684212946882 0.768597179303739 0.805635324623557 0.980315463982268 0.997824601191999 0.0402080421485986 0.120937077152684 0.425923008632716 0.923018465003663 0.73565684780894 0.77643378195062 0.976595626275349 0.997404751002283 0.0458742838120714 0.136363562490475 0.459899773610379 0.932254160081225 0.761564215136111 0.799434301606888 0.979545955828994 0.997737981104437 0.0116418634404251 0.0372416684995781 0.172602638778047 0.771234598320702 0.438987466111802 0.494054189119861 0.921460749700751 0.990830730695536 0.0431316761116504 0.128942133062349 0.443921058237659 0.928064079744873 0.749651990124568 0.788889591599156 0.978212513743364 0.997587594545328 0.0475920152433097 0.140968991762115 0.469491970726117 0.934649388433687 0.768495734857999 0.805546009325585 0.980304456086138 0.99782336293521 0.00444808008165308 0.0144606015433242 0.0733264392735425 0.561169177898128 0.228877644285237 0.270286106074396 0.816524318387828 0.976184128505342 0.0479016146664878 0.141795597757243 0.471188312798153 0.935064073111907 0.769704968577436 0.806610416145642 0.9804354991289 0.997838102106494 0.0477615278927645 0.141421707706735 0.470421965324348 0.934877058026664 0.769159288685338 0.806130157335485 0.980376411206613 0.997831456578947 0.0412014848273284 0.123668133163296 0.432155519501942 0.924806971413226 0.740574863055965 0.780819184805542 0.977170166001199 0.997469783677522 0.014703423223915 0.0467172124695197 0.209040666022611 0.810286188529 0.497825729695288 0.552997893441877 0.936963885359763 0.992748444913125 0.0200808400203216 0.0630536233986028 0.266283858407287 0.854336903847209 0.576509628549037 0.629471283208544 0.95329598610822 0.994708877865145 0.00542170666228835 0.0175871218529602 0.0880433160903808 0.609408129178996 0.265857449478021 0.311255782601153 0.844472696707899 0.980395857677838 0.00236070307432105 0.00771098198489381 0.0402220078100332 0.403789732494188 0.135841541385238 0.16399768605786 0.702110247766827 0.955963100852148 0.0461801398649279 0.137185988713149 0.461630486690975 0.93269276901729 0.762826779714288 0.800548854631789 0.979685054155923 0.997753647741657 0.0456967621446631 0.135885741544304 0.458890651069385 0.931997086454678 0.760825602229956 0.798782004773154 0.979464386258239 0.997728792087088 0.047166828007838 0.139832055542192 0.467146308886163 0.934071624597084 0.7668154984214 0.804066120321417 0.980121743475752 0.99780280633636 0.043359925187341 0.129562996832209 0.445283259072191 0.928431500763056 0.750685871497504 0.789806865159777 0.978329776668505 0.997600834162598 0.0156924237671389 0.0497508358419652 0.220180333016917 0.820239768262091 0.514347265705425 0.569274768654384 0.940757091685893 0.993209137671472 0.0189736189893386 0.0597213672381351 0.255135944077574 0.846989708750917 0.562327966707155 0.615881487621244 0.950651936217181 0.994395548672406 0.0441282946138574 0.131648728210908 0.44982496689042 0.929642495456341 0.754107908867565 0.792840117255446 0.978715809598163 0.997644399431546 0.0417056332882221 0.125049750605069 0.435271726073159 0.925684531690723 0.743005052860602 0.782982855501615 0.977451507856588 0.99750160422361 0.0466318299965646 0.138398653695661 0.464168229774432 0.933330722581647 0.764668529591922 0.80217364264008 0.979887208714827 0.997776409346242 0.0170018957024531 0.0537471632649638 0.234488491294747 0.831941617238618 0.534665016368528 0.589130213827724 0.945138359283515 0.993737174826194 0.019018989835692 0.0598582312275104 0.255598905448468 0.847304968948389 0.56292708100858 0.616457294677216 0.950766027515108 0.994409100783099 0.0457155666839753 0.135936372840082 0.458997706264164 0.932024405593073 0.760904045696141 0.798851290687439 0.979473056124016 0.997729768833931 0.0478248891918193 0.141590845030321 0.470768831571545 0.934961771451949 0.76940639996794 0.806347656184118 0.980403178688776 0.997834467164687 0.046202340064168 0.137245643087385 0.461755719834306 0.932724394822998 0.76291793251402 0.800629298797588 0.979695080281387 0.997754776830757 0.0118588039283675 0.0379173478087602 0.175287051883751 0.774514078733969 0.443593671382285 0.498724546675816 0.922802219079852 0.99099891803121 0.0453615442819403 0.134982504837689 0.456975816852196 0.93150655556598 0.759419071862873 0.797539288948208 0.97930865341835 0.99771124461001 0.0414456407081281 0.124337604642211 0.433668552213677 0.925234426352644 0.741757182395737 0.781872114177366 0.977307252553452 0.99748529058272 0.00842387238209794 0.027141818227975 0.130779799647387 0.708581988859654 0.360761422299292 0.413243509717566 0.894312928953519 0.987331629597203 0.00393822453830733 0.0128178498355404 0.0654404560827176 0.530874143221491 0.208017996958463 0.246860690102226 0.797496454842091 0.973170164775867 0.0466980329837687 0.138576200708382 0.464538371805545 0.933423261137559 0.764936214311616 0.80240968974006 0.979916516282395 0.997779708540273 0.00119417453376856 0.0039110067505216 0.0207353774223516 0.254952249979835 0.0735809849304069 0.0901789439531451 0.543562785659576 0.916446649773564 0.0439031190567396 0.131038180561887 0.448500959166576 0.929291671908071 0.753114262848076 0.791959808416195 0.978604048565055 0.997631789922013 0.0477013023452807 0.141260900069978 0.470091886612461 0.934796342736371 0.768923946063998 0.805922996047527 0.980350903889295 0.997828587590091 0.0171729602592868 0.0542675298969596 0.236321723852653 0.83336085601575 0.537198175215443 0.591593357169837 0.945664095485454 0.993800246096767 0.0478983972902804 0.141787013035423 0.471170734436806 0.935059789368385 0.769692463083859 0.806599411146455 0.980434145853348 0.99783794991365 0.0205621667578358 0.0644971885216332 0.27103429117199 0.85732004205438 0.582401412610654 0.635092622526932 0.954360736065317 0.994834619625901 0.046722747394384 0.138642468812517 0.464676432609273 0.933457744418303 0.765035997871444 0.802497673156441 0.979927436325745 0.997780937780001 0.0187159485857179 0.0589435724491193 0.252496548579624 0.845174865073502 0.558895145833632 0.612579316498512 0.949994031497158 0.994317344463891 0.00237005786080662 0.00774137386800957 0.040375324061255 0.404744465095286 0.136307572326181 0.164541919748038 0.702938713230282 0.956129685477345 0.0478934891655547 0.141773916776989 0.471143916529486 0.935053253461517 0.769673383432461 0.806582620691313 0.980432081081159 0.997837717703348 0.0307075493788774 0.0942344721639684 0.359412898611114 0.900668572342031 0.677893371972519 0.724240696496929 0.969283031621214 0.996571048385811 0.0348384702043346 0.105976962768878 0.389972305442355 0.911747409530615 0.705700294354338 0.749524895546218 0.972938953498471 0.996989249125497 0.0362305762727945 0.109888038382959 0.399678693051149 0.914962014472504 0.714066442161543 0.757074079800903 0.97398824313586 0.997108761929365 0.0397438635682855 0.119657117134242 0.422968291854512 0.922154635116128 0.733298072820353 0.774327247201058 0.976317574266395 0.997373253605925 0.00249385446400153 0.00814344335002169 0.0423999015464972 0.417098540865953 0.142428601799255 0.171678818356451 0.713484987097721 0.958221411342489 0.0142202855407309 0.0452304278200269 0.203490650012445 0.805019941713509 0.489352060607034 0.544603570454248 0.934931692412109 0.992500270270257 0.0285292574332374 0.0879587241567644 0.342148039713599 0.893675990543758 0.661118856169349 0.708843164447339 0.966943385440313 0.996301942546573 0.0470313663912641 0.139469416942899 0.466395077497055 0.9338855111294 0.766275370860565 0.803590176222677 0.980062853142921 0.997796179260164 0.00378072335615505 0.0123096150244294 0.0629788184153756 0.520658517071069 0.201348599949025 0.239322257600076 0.79079882274003 0.972079371690888 0.032824529261064 0.100277915874258 0.375414083551318 0.906660891753637 0.692740191900125 0.737777590467967 0.971268124726551 0.99679847019691 0.0298729707969612 0.0918369252529767 0.352897208761508 0.898097323730236 0.671657722920435 0.718529739212304 0.968425641212372 0.996472565516407 0.0370019594479846 0.112045339303467 0.404936970317108 0.916648132286924 0.718510405686441 0.761073275199352 0.97453657075604 0.997171124763427 0.0357935694708645 0.108662758213541 0.396662115295664 0.913977417555025 0.711489269442053 0.754751408085798 0.973667401768249 0.997072242790942
157961 0.00964668104542414 0.0386251146358642 0.0567905053061178 0.730069461564176 0.410297879801202 0.307827725568659 0.885281457426778 0.998887894130774 0.0163872487899431 0.0642995572902898 0.0933669661052236 0.822254047718121 0.543386857356375 0.43202952830251 0.929572634304105 0.999349492002854 0.0476351829208509 0.171023556877047 0.236160150545806 0.932833136687397 0.781313486342212 0.69546119852668 0.975385456122023 0.999783230340859 0.0196219875799713 0.0762586429751352 0.110096194777265 0.847501182722782 0.588417265676083 0.477481690795588 0.940675972419163 0.999458457613578 0.0184302948204995 0.0718794546988833 0.103992623055084 0.839062027051508 0.572866595768864 0.461574914746261 0.937009797216002 0.999422761564809 0.030899784307268 0.116229296526917 0.164641547675446 0.89851241437644 0.694892911150314 0.592795613604538 0.961920399084994 0.999659997040861 0.0430711012362468 0.156580961793446 0.217661187078851 0.925913400674372 0.762753806750876 0.672667887374213 0.972721393986831 0.999759116968225 0.0129039615547919 0.0511617159021922 0.0747645504935204 0.784010037959201 0.482876891536255 0.3737693835168 0.911946666921042 0.99917111675525 0.0322301092130598 0.120775465518489 0.170715524672622 0.902413141646645 0.704042005878362 0.603258295091968 0.963483056310071 0.99967447370684 0.0541699696967415 0.191088928136993 0.261457363396163 0.940837730126175 0.803573060707687 0.723365416900158 0.978436115739333 0.999810683084432 0.0430087590116074 0.156381171871487 0.217403550677974 0.925809502717175 0.762479792402303 0.67233452257543 0.972681202098586 0.999758752174687 0.0474839509376886 0.170550744034343 0.235558430582234 0.932623650714255 0.780742503207629 0.694753632590078 0.975305172718302 0.999782505575405 0.0556229142706611 0.195455399965711 0.26690124128966 0.94237748624849 0.807956055951299 0.728934415858609 0.979019158479572 0.999815910555923 0.00112001647528327 0.00460358771612276 0.00688321340560114 0.237421506833819 0.0741530670204703 0.0487005773739159 0.47042968709247 0.990420875323924 0.0242314866648056 0.0929120240312677 0.133074501505011 0.873343513742493 0.639487687593844 0.531353998062841 0.951630128430769 0.999563489931453 0.0161774701393368 0.0635160432180404 0.0922641802254004 0.820331771547855 0.540135403594032 0.428818634530521 0.928710354405031 0.999340921765654 0.0580989284974606 0.202819143257671 0.276033187759156 0.944834386149146 0.815019363482968 0.737961503519784 0.979946981309952 0.999824216559422 0.0428764818061095 0.155957031969727 0.216856448906485 0.925588130066817 0.761896408559841 0.671625082855332 0.972595547286161 0.999757974646413 0.0134307790525652 0.0531663188688968 0.0776183008104631 0.790797358435288 0.493007774326085 0.383307918239609 0.915148783094255 0.999204028212671 0.0300551226533055 0.113324869873846 0.160747400043315 0.895875741319855 0.688798384206015 0.585877072366574 0.960859319939931 0.999650140459484 0.00740341060453861 0.0298461902047173 0.044072125373124 0.6743748686235 0.347585415068536 0.254030518482151 0.855262694854285 0.998548132156059 0.0357928336366921 0.132783075247177 0.186634275438258 0.911562525379745 0.726145858848316 0.62892195885301 0.967115398566058 0.999707945059173 0.0580325327239288 0.202622938700696 0.275790659789658 0.944771078138885 0.814836275329995 0.73772668939716 0.979923112246522 0.999824003075517 0.00788987621396875 0.0317601476686221 0.0468542957044494 0.688296909698523 0.362266600785619 0.266373534987355 0.863021796150996 0.998638194746487 0.0443031112531028 0.160515193080754 0.222724839338928 0.927911174909746 0.768049082364434 0.679128007550357 0.973493106240147 0.999766115468183 0.0496354838666193 0.177240915393741 0.244048350780409 0.935491993067802 0.788611163708856 0.704540413124763 0.976402454809499 0.999792401158626 0.0081453677902619 0.0327630848836866 0.048310100830859 0.695147437604096 0.369721116309822 0.272698583745948 0.866775535540982 0.998681192709524 0.00454181147643452 0.0184713363920149 0.0274288299865835 0.558862211566452 0.245795541483525 0.172398382548672 0.783298770258727 0.997628735437497 0.0161918949515224 0.0635699505628439 0.0923400808674571 0.820465254931124 0.54036041743349 0.42904054004089 0.928770310108839 0.999341518178002 0.0109217410369499 0.0435619502941451 0.0638948238039267 0.754063795187407 0.440950766024182 0.335176395380056 0.897417489983441 0.9990188630983 0.0466137521900196 0.16782256871873 0.232081335242535 0.9313937419957 0.777401844512737 0.690621987632955 0.974833361279968 0.999778243865349 0.00293284485461819 0.0119871659111058 0.0178574328136607 0.449566499376742 0.173627780592095 0.118397677027872 0.699732959959317 0.996326718273392 0.0351772440053774 0.130725539833423 0.183919260588029 0.910101743379644 0.722554580221367 0.624714633817073 0.966538537952684 0.999702646051732 0.00471556631464678 0.0191677282031694 0.0284531404902202 0.568139244043213 0.252854486274665 0.177846502823958 0.789632601280089 0.997716307808478 0.0572672222635474 0.200356402859454 0.272985872561363 0.944031390045651 0.812701350849356 0.734991847356177 0.979644076184032 0.999821506623746 0.00934895732997465 0.0374668700526459 0.0551187690362166 0.723787099667304 0.4026624426946 0.30112545796692 0.882027768941423 0.99885217446033 0.0386036723791642 0.142088211744459 0.198847877969037 0.917691246736329 0.74147986486762 0.647053829920166 0.96952301700711 0.999729993822434 0.0508985622813859 0.181132291000261 0.248962663926594 0.9370704052775 0.792988232541589 0.71001816214585 0.977004456841187 0.999797820814316 0.0103433296535529 0.0413271529715106 0.06068309982988 0.743722399910893 0.427440269768832 0.323034104953417 0.892242588577258 0.998963448394316 0.0522034694567746 0.185124800609019 0.253986550999648 0.93862606700217 0.797335373129699 0.71548249861815 0.977596523958383 0.999803144575458 0.0569811875241815 0.199506922947419 0.271933174745075 0.943750135062087 0.811891637327112 0.733956161526549 0.97953790400232 0.999820556362879 0.0510503569878437 0.181598167086495 0.249549834152071 0.93725518656942 0.793502855004606 0.710663786933175 0.977074847773566 0.999798454091901 0.0369006446296864 0.136467924224077 0.191483572061917 0.914079516433268 0.7323907304571 0.636273364045257 0.968106634736919 0.999717035878215 0.0458376056188944 0.165378308632997 0.2289586712464 0.93026024302701 0.77434054025953 0.686847977990619 0.97439783490417 0.999774306274829 0.0323698979303257 0.121251177892442 0.171349606534515 0.902806279255073 0.704973030704434 0.604328185733981 0.96364008100589 0.999675925831798 0.0454381014867933 0.164116133133748 0.227343424565207 0.929662816237979 0.772733738787131 0.684871721736983 0.974168014088367 0.999772227060041 0.0562088051783572 0.197206611296433 0.269078491960388 0.942977222590778 0.809672291358335 0.731121830407116 0.979245926412193 0.999817942055687 0.0134504729141849 0.0532411335376271 0.0777246993076181 0.791042961057862 0.493379008316028 0.38365905766449 0.915264040871724 0.999205208582579 0.0470998152472414 0.169348027947456 0.23402662825389 0.932085930228591 0.779279514864103 0.692942539049208 0.975098992091838 0.999780643719755 0.00517295765713127 0.0209973486775819 0.0311409427390892 0.590806058279393 0.270830995585217 0.191859743211396 0.804670894000202 0.997918765630809 0.00905958121599468 0.036339092060322 0.0534891839147066 0.71739802459415 0.395053753041561 0.294489510976236 0.878685456177585 0.998815209104833 0.0189350498391319 0.0737380686468193 0.106586239629974 0.84274541934175 0.5795898158812 0.468424398507805 0.938615457834917 0.999438429231799 0.00465983785717946 0.0189444553735739 0.0281248091484586 0.565206259940669 0.250604637633504 0.176106748548656 0.78764162492958 0.997688930438457 0.0435522995827992 0.158120766619531 0.219645225182829 0.926706111981829 0.76484892373641 0.675219807945259 0.973027858937782 0.999761897553093 0.0262089485030366 0.0999203634845499 0.142635921671848 0.881981221126271 0.657825282567912 0.55133284863627 0.955202710333825 0.999597228839507 0.0572478131620183 0.2002988014994 0.272914517068392 0.944012388884653 0.812646612172253 0.734921805396105 0.979636904620051 0.999821442443338 0.005514080451413 0.022358533983276 0.0331374443994964 0.606232234207275 0.283694806409463 0.202011787726273 0.81456514319673 0.998047935865914 0.0013294912578208 0.00546102692908298 0.00816176186736963 0.269885085208573 0.0868343673703086 0.0572984977957584 0.513307668901426 0.991919646284419 0.0412619231310152 0.150755004131198 0.210128799753233 0.922780905236754 0.754551419292248 0.662728120479889 0.971507109787423 0.999748082561807 0.00116891402006688 0.0048038391831379 0.00718191085061708 0.24525384728273 0.0771441851373006 0.0507212616205603 0.48109932179803 0.99081835144473 0.0265057073301125 0.10096520673949 0.144055943211972 0.883179612350585 0.660423460429813 0.554191641662776 0.95569494193828 0.999601857804423 0.00130215604463024 0.0053491996336147 0.00799507529556671 0.265805718481784 0.0851989780670324 0.0561851447233178 0.508109516111281 0.991751196556283 0.000639804173751196 0.00263371607657359 0.00394175445582479 0.150935119347005 0.0437304718878785 0.0283999976811195 0.336521010660191 0.983342986247811 0.0525023586813652 0.186035348729247 0.255129755958625 0.938972207984654 0.79830714494488 0.716707304168381 0.977728091824086 0.999804326742175 0.048491653505392 0.17369391125508 0.23955364552915 0.933996572599684 0.784495150824937 0.69941138362432 0.975830915884356 0.999787249620322 0.0348627022731904 0.129671466006404 0.182526333617951 0.909337298873516 0.720684791198562 0.622529935074167 0.966236196354427 0.999699866255048 0.0149410110396021 0.058877984116427 0.0857190285041213 0.80811857407636 0.520019809287067 0.40916013578868 0.923174391021253 0.999285521790576 0.0559416912004429 0.196408892114296 0.268087131003896 0.942705259856371 0.808893397262667 0.730128622840943 0.979143116584903 0.999817021149771 0.0140553844632871 0.0555348252455439 0.0809829494425992 0.798320161831252 0.504529657037175 0.394259737057458 0.918659924307808 0.999239854588094 0.0563260098003013 0.197556278140366 0.269512812119581 0.943095789637723 0.810012193112757 0.731555503678085 0.979290736400368 0.999818343375467 0.0570876020701389 0.199823108578545 0.272325095032629 0.943855081001794 0.812193637036216 0.73434234226991 0.979577525215458 0.999820911004022 0.0231472760425918 0.0890351826613176 0.127757871810071 0.868065785288209 0.628609217712189 0.519663471484353 0.949425665152338 0.999542545792171 0.0581360958121316 0.202928945419372 0.276168895134498 0.944869765547093 0.815121706627975 0.738092779746877 0.979960319542346 0.999824335851525 0.055596790143606 0.195377188467026 0.26680392146437 0.942350468367838 0.807878860183949 0.728836116452464 0.979008938355028 0.999815818977003 0.0532690048172984 0.188364223818358 0.2580493714636 0.939843423085302 0.800760358236921 0.719804668311729 0.978058967389889 0.999807298339842 0.0162270949051549 0.0637014778214444 0.0925252524575493 0.820790171288473 0.540908608853822 0.429581346172148 0.928916201111845 0.999342969117391 0.028178450445535 0.106821372876197 0.151988917309511 0.889516138171558 0.674387987700746 0.569678259695 0.958283907295338 0.999626126952966 0.0113708138722721 0.0452916452585296 0.0663758379603294 0.761542235646106 0.451018672150672 0.344316665992102 0.901108497974281 0.999058002563936 0.0435657259821011 0.158163671817652 0.219700468080464 0.926727998335887 0.764906881139112 0.675290477692199 0.973036315577874 0.999761974256358 0.00992972615512058 0.0397243164287508 0.0583752718821976 0.735785981906825 0.417382144471142 0.314085064910149 0.888214238023817 0.998919868722444 0.0263798479855806 0.100522293506727 0.143454162446645 0.882674254670849 0.659326179664871 0.552983438137988 0.955487470616472 0.999599907312386 0.0546334360294003 0.19248544198243 0.263200812911582 0.941337231447769 0.804991264997664 0.725164659312924 0.978625389341891 0.999812380759254 0.0374500141610008 0.138286790039024 0.193871071900693 0.915277334643585 0.735388231334285 0.639818011590918 0.96857715253716 0.999721344633494 0.0180359823447265 0.0704236520667753 0.1019578690783 0.836065086105942 0.567467954760846 0.456105135261728 0.935697029681413 0.999409912294548 0.00724281560180437 0.0292130936294473 0.0431506903946034 0.669504929693628 0.342592509586948 0.249866799273203 0.85250637294878 0.998515747907416 0.0559694602627229 0.196491875470796 0.268190291569005 0.942733646564891 0.808974646984007 0.73023219167249 0.979153849350041 0.999817117296107 0.0446958004052231 0.161763598522919 0.224327788978413 0.928526527844917 0.769690330094638 0.681137231953316 0.973730385387433 0.999768265093956 0.00839806819807609 0.0337535303921246 0.0497463684245262 0.701636478779124 0.376928374976848 0.278851281738517 0.870292985974868 0.998721150743006 0.0145360008525358 0.0573513041730657 0.0835581649547923 0.803756268553458 0.51305441806058 0.402434645949476 0.921172659537685 0.999265327501197 0.0161254506407797 0.063321601357296 0.0919903764659463 0.819848776613383 0.539322169110335 0.428017007055869 0.928493312909452 0.999338762096428 0.0538684296181755 0.190178470465278 0.260319526668205 0.940508419954112 0.802639979447173 0.722183052366391 0.97831126196521 0.999809562861816 0.0340204326129066 0.126839679014399 0.17877739269631 0.907227373836804 0.715557812213804 0.616559857322605 0.965400052677211 0.999692169576591 0.0361997010860983 0.134139078308273 0.188420730754795 0.912503219316686 0.728471321552747 0.631654220365479 0.967486262838144 0.999711348488892 0.0341099882815037 0.127141413255088 0.179177325951008 0.907456191259051 0.716111440399641 0.61720309169041 0.965490848771979 0.999693005991496 0.0541160571369497 0.190926254513688 0.261254132632598 0.940779105079895 0.803406839175456 0.72315470532406 0.978413892860912 0.999810483715347 0.00414684775813465 0.0168855847172235 0.0250937436800995 0.536229276826467 0.229252361267987 0.15974883158791 0.767387954685774 0.997402444830547 0.0232580761994691 0.0894324971991219 0.1283036467033 0.868624676259313 0.629749826390027 0.520883651298585 0.94965989151281 0.999544775702374 0.0570607021463923 0.199743198676779 0.272226055249852 0.943828587084378 0.812117381443826 0.734244819546333 0.979567523250288 0.999820821481219 0.0326746437658164 0.122286945682811 0.172729211276698 0.903652838531131 0.706983458677227 0.606641768128461 0.963977918261399 0.999679048476358 0.00215046630390969 0.0088107608310739 0.0131461993076442 0.374374591071124 0.13340246594431 0.0895807682375959 0.630637811728884 0.994993091863423 0.0221194086817618 0.0853371217021612 0.122668045354665 0.862651671544253 0.617696307136725 0.508054587706009 0.947146992002775 0.999520795057445 0.0393424851710964 0.14450985552644 0.202009107977431 0.919169032795995 0.745243109937866 0.65154566175371 0.970100526158327 0.999735266471549 0.0480149352171279 0.172209104533279 0.237667775549421 0.933353758147841 0.782735021105882 0.697224538351006 0.975584880190323 0.99978503014747 0.0430852646448177 0.156626342113412 0.21771970002321 0.925936966379095 0.762815976394984 0.672743535381944 0.97273050935174 0.999759199697833
157981 0.0079971981959427 0.0277109477044739 0.0427547735991894 0.705218386598544 0.19191115211823 0.2736079930065 0.521413766509135 0.985718176060753 0.0389502574557514 0.125326132997533 0.183369293989613 0.923237241307377 0.544197937113059 0.654414410297691 0.845613262720426 0.997126299022712 0.129241494162706 0.344145850690946 0.451248862109958 0.97780027295408 0.813863623934962 0.873973656915514 0.952513562168895 0.999213660686861 0.0198490191641429 0.066810818163164 0.100878976217541 0.8573381637879 0.37365770945563 0.486175830253859 0.732391505136801 0.994265281911221 0.0393738400086056 0.126565344342253 0.185061000560303 0.924031243413344 0.546988804162041 0.656955828989244 0.847077182899581 0.997158375756635 0.0818024568590168 0.239523043928512 0.330472375819432 0.963554186630088 0.724099775952994 0.806298541817212 0.923313057065357 0.998690647347292 0.00637372904402183 0.0221749531758907 0.0343194605121663 0.655596362872949 0.15893397959871 0.230598436856111 0.464352016955494 0.982116668738841 0.0188566824099536 0.0636230621419561 0.0962333468904652 0.850821175933569 0.36150083714435 0.473123447155474 0.722017453555668 0.993959239609089 0.0347304730461508 0.112847376351877 0.166209386217287 0.914363573062743 0.514547218771313 0.627019470538823 0.829424248116691 0.996764166366392 0.115953642077206 0.316801526092023 0.420855345833537 0.974951856599579 0.794403523324284 0.859714680759558 0.946597840031102 0.999110266511012 0.131783612546375 0.349219760200407 0.456802020842254 0.978281387029291 0.817233500961975 0.876420524747186 0.95351663970841 0.999231067230947 0.107543438199739 0.298746532895374 0.400345177665258 0.972796371372624 0.780213705795215 0.84917668896079 0.94214717263327 0.999031636787845 0.10917362348721 0.302293325028076 0.404402573684816 0.973239345797471 0.783093399701692 0.851324994321912 0.943060015608287 0.999047823428213 0.127513130660865 0.340667919690957 0.447426955843181 0.977462495863726 0.811512319709905 0.872262495469128 0.951810000276229 0.999201430150913 0.00142374322023112 0.00501531082548365 0.0078373590720057 0.297311425993686 0.0403086410438866 0.0624560929026197 0.161555605003186 0.92428025981676 0.0793201636942448 0.233471675407931 0.323099479910455 0.962358773559218 0.717354199921389 0.801010384339322 0.920906090189632 0.998646081560529 0.0841911402539639 0.245286945642933 0.337453715795095 0.964640535275395 0.730326002073757 0.81115357327752 0.925506148841992 0.998731054780083 0.131976170744074 0.349602097701871 0.457219390906939 0.978317093772342 0.817484582438465 0.876602573454038 0.953591129752048 0.999232358430506 0.0578148496202768 0.178264955934888 0.253714195577279 0.947942810530554 0.643832857118132 0.74140523012303 0.892389648957313 0.998100117107878 0.0764621272969207 0.226425297972556 0.314457765327157 0.960890353374681 0.709215898962527 0.794591096431564 0.917958420598159 0.998591191592123 0.044174883271006 0.140443716623438 0.203856576014929 0.932042051450097 0.576537785275618 0.68348253125679 0.861990720727844 0.997479058976674 0.0504291181339462 0.158073535944959 0.227341213462356 0.940333618122884 0.610057458788129 0.712754506542771 0.877707828597885 0.997805438516907 0.0903567208696349 0.259901990264451 0.354977407935485 0.967188688674937 0.745301446368293 0.822730006938271 0.930671807002064 0.998825491559982 0.0597110550360867 0.183342928560068 0.260260679764525 0.949608982845831 0.6516557332875 0.747924089930456 0.895638135020025 0.998164035101271 0.0820859035284668 0.240210023516886 0.331306566229348 0.963686270555635 0.724851862744611 0.806886317873322 0.923579412963447 0.998695564983556 0.0609311026424792 0.186587814339309 0.264426105951654 0.950629077869236 0.656525822186617 0.751960570088168 0.897633016320548 0.998203061608164 0.0415762678583137 0.132969846340894 0.193768848554004 0.92791853076247 0.561003255366816 0.669623075863484 0.85428120305906 0.997314654758586 0.0270994816881515 0.0896465563852761 0.133690905440224 0.892077552285658 0.450717517434163 0.565490090244586 0.790107735463342 0.995824139608968 0.0343426713583607 0.111688244523563 0.164603835688202 0.91344847082624 0.511641591787799 0.624295493851977 0.827772456374077 0.996726436159468 0.0217067500590925 0.0727376704358283 0.109473507676723 0.868152474319537 0.395275255015004 0.50901278763343 0.749914431087196 0.994763393777615 0.0841721057743432 0.245241242786362 0.337398517283457 0.964632112884905 0.730277373123616 0.811115749963233 0.925489124916023 0.998730741841388 0.0783075194855891 0.230984786596135 0.320056519444196 0.961850244225954 0.714517585914725 0.798777834296816 0.919884160611149 0.998627090875501 0.0787778174048207 0.232141085224797 0.321472311449462 0.962087977306658 0.715841254166947 0.799820274846482 0.920361755884361 0.998635971266042 0.0347692405229688 0.112963136432058 0.166369620249896 0.914454030473552 0.514835913971876 0.627289728236552 0.829587705046287 0.996767892032751 0.0832560407514279 0.243037413372719 0.334733815142536 0.964222396803141 0.727918542035525 0.809279250390817 0.924661375161359 0.998715512243411 0.00932618853170797 0.0322096365203916 0.0495712113761539 0.736401523642886 0.217114135063371 0.305484028297724 0.559906661030218 0.987744612928613 0.105078982791987 0.29334066643623 0.39413415069806 0.972101416777571 0.775733159387276 0.84582420585748 0.940716956810928 0.999006213922963 0.116572985379672 0.318107635231116 0.422325262112835 0.97509864190474 0.795386294156415 0.860440103818507 0.946901734099154 0.999115608883545 0.0183699067618221 0.0620537540635381 0.0939403785407755 0.847406978301008 0.355372625655885 0.466485459739189 0.716637156035878 0.993797103861717 0.128440271153889 0.34253643394499 0.449481839702436 0.97764478985153 0.812779800270555 0.873185301193527 0.952189634895564 0.999208031827751 0.123897070871111 0.333316409458914 0.439306636235762 0.976726128911581 0.80642763491769 0.868551166092711 0.950278125306499 0.999174738832974 0.0932306360154539 0.266588110653873 0.362910054517446 0.968265307919207 0.751790290924117 0.827702263731563 0.932863461760999 0.998865247975836 0.092276614607739 0.264377349530474 0.360292919627753 0.96791508773118 0.74966871888226 0.826079441255872 0.932149928301852 0.998852324721864 0.102431203151454 0.287472912606665 0.387355380320878 0.971318692593589 0.770740429595355 0.842074204588114 0.939108863351193 0.998977538258619 0.118509492114857 0.322171110501298 0.426886587827333 0.975547973403301 0.798408018270032 0.862666995124076 0.947832643034473 0.999131953036545 0.120536429365228 0.326391605570218 0.43160539002991 0.976003244901707 0.801490325182427 0.864933004663725 0.948776850120079 0.999148498449227 0.126562723945435 0.338745613033616 0.445309101683821 0.977272927234082 0.810197945918505 0.87130456673383 0.951415386831476 0.999194562507234 0.0168977530246129 0.057285098473241 0.0869484800469757 0.836083993457341 0.336141394617943 0.445395839488028 0.699056640277523 0.993250302535645 0.131166542370838 0.347992637696252 0.45546143920317 0.978166272994143 0.816424970514255 0.87583404681167 0.95327653541492 0.999226903947351 0.114533924006352 0.313795542618004 0.417465340299987 0.974609562715045 0.792120030799026 0.858026938679035 0.945889580877867 0.999097802412526 0.00981875693055126 0.033869488198574 0.0520776090212125 0.746364130893311 0.226076727855048 0.316619251050981 0.572668926322624 0.98835798028658 0.0203132285362615 0.0682967948266197 0.103039016388106 0.86019936828999 0.379195245814724 0.492070834535154 0.736989869539793 0.994398239885977 0.0447246458254359 0.142013551286304 0.205965375747746 0.932857328646684 0.579694706948564 0.686276016056208 0.863523332551792 0.99751139825765 0.114540430133042 0.313809356355597 0.417480941219743 0.974611150140482 0.792130594137844 0.858034753204387 0.945892864208556 0.999097860235639 0.085153492580261 0.247592879292911 0.340235494872223 0.965061637493149 0.73276454449778 0.813048323316737 0.926357729818409 0.998746694357834 0.118486591040996 0.32212323524303 0.426832950452593 0.975542743060367 0.798372728571326 0.862641019019108 0.947821801405748 0.999131762869617 0.130034722194216 0.345734363831633 0.452990289293445 0.977952364939557 0.814926274722048 0.874745953777576 0.952830538076244 0.999219165109059 0.0812491196389198 0.238179581024263 0.328839371238276 0.963293786318589 0.722621015816418 0.805141789568976 0.922788178858153 0.998680948536409 0.130749010421862 0.347160686589593 0.454551679552079 0.978087781883359 0.815874477617151 0.875434524569604 0.953112855974512 0.999224064648504 0.00586847773654152 0.0204428950008149 0.0316695326400236 0.63659903048996 0.148138152259632 0.216185933670223 0.443756027616078 0.980597178272035 0.024453095180091 0.0814032268618966 0.121940031255293 0.881495187380637 0.424764099898827 0.539417984527936 0.772081275271794 0.995361782081106 0.00377798050459549 0.013229720189304 0.0205783113559822 0.529497426540835 0.100490596149705 0.150518612623155 0.33884660513551 0.970120189561829 0.00716266671504643 0.024870804072346 0.0384337105232474 0.681619186642461 0.175275654635026 0.252100041176988 0.493664761725605 0.98406749319709 0.113923466478628 0.312497852768951 0.415998833038984 0.974459834220315 0.791124790455277 0.857290385284905 0.945579946276907 0.999092347627632 0.120893137617943 0.327130909005659 0.432430020618805 0.976081828588525 0.802024474838033 0.86532512756481 0.948939929351341 0.999151352819943 0.0149255143824658 0.0508427939740735 0.0774442696872896 0.818060529129358 0.308604828956953 0.414497409566883 0.6718792674119 0.992350016205135 0.0340245907923365 0.110735941429062 0.16328328405255 0.912683726548048 0.50923403093882 0.622033033190971 0.826394576838332 0.996694849462578 0.0889912404382972 0.256697361356688 0.351156707397147 0.966653679042842 0.742113113255485 0.820277202212032 0.929584715851632 0.998805703452494 0.117633934922174 0.320337688798021 0.424830740960364 0.975346597228047 0.797051287180426 0.861667802905117 0.947415318909012 0.999124629899818 0.12479962144762 0.33516089926912 0.441349366725893 0.97691381324511 0.807718278764024 0.869494633259749 0.950668318476711 0.999181545569832 0.0716624459630536 0.214397449705578 0.299564477064323 0.958172701944724 0.694568787469914 0.782928177549719 0.912529083657801 0.998489177219338 0.0339751984146027 0.110587938482054 0.163077928952168 0.912563806914254 0.508858190877196 0.621679400680803 0.826178718339486 0.996689891729286 0.130454006607161 0.346572080313285 0.453907590273528 0.978032029371853 0.815483857706104 0.875150924938145 0.952996612079715 0.999222047617551 0.112946733323811 0.310415051419773 0.413641241479097 0.974216999693583 0.789515336747797 0.856098024323135 0.945077999534836 0.999083497442556 0.120116353756079 0.325519654375261 0.43063205181956 0.97591011914573 0.80085813937376 0.864468696861822 0.948583631321135 0.999145115297436 0.0603063572215898 0.184928392513517 0.262297656955325 0.950111604040436 0.654047567384289 0.749908597351821 0.896620478883175 0.998183274332454 0.118754442401672 0.322682917826713 0.427459840831299 0.975603794554378 0.798784820535175 0.862944306788777 0.947948359180419 0.999133982482078 0.0840582357974212 0.244967758622243 0.337068158980079 0.964581651030452 0.729986135762525 0.810889195639664 0.925387134769425 0.998728866792217 0.0442035783226732 0.140525752039057 0.203966862443421 0.932085071108505 0.57670364407046 0.683629488033128 0.862071522843506 0.997480766781991 0.11608510093466 0.317079019534692 0.421167795840429 0.97498313978561 0.794612794566493 0.859869200136637 0.946662597873854 0.999111405218522 0.0571724762274236 0.176535032047264 0.251476163569352 0.947354701810979 0.64110983868868 0.739125925040401 0.891245939009453 0.998077504253518 0.0251452518962571 0.0835692941355662 0.125037922875201 0.884452592624723 0.431772210721563 0.546520525447584 0.777078688894928 0.995492065529055 0.10426355266623 0.291540228665443 0.392058297446124 0.971864466414594 0.774215771528787 0.844686104164114 0.940229838960321 0.998997537776964 0.0781814249580018 0.230674372887224 0.31967616396053 0.961786038044311 0.714160821117966 0.798496672996856 0.919755217762585 0.998624691762499 0.0309650015004557 0.101503087813446 0.150410224972652 0.904604313658889 0.484892608144327 0.59887939858742 0.811975672468976 0.996358002516548 0.00510827606252675 0.0178285841176585 0.0276600593744568 0.60375492879476 0.131384006593547 0.193483725039194 0.409645812738058 0.977757255317401 0.0175817021156894 0.0595048104140537 0.0902076174207221 0.841542345080475 0.345209627373562 0.455389634442497 0.707481526407256 0.993515655041028 0.0111768359235272 0.0384250471116026 0.058932831438211 0.77034058247628 0.24980043518161 0.345601335181398 0.604361131610867 0.989771998339212 0.0469430459193336 0.148308413885126 0.214386637962688 0.935966171751287 0.592003896532635 0.697094829172973 0.869393014802875 0.997634217601679 0.117335373401098 0.319711064930426 0.424127267142751 0.975277260866648 0.796585084732783 0.861324208561066 0.947271674120886 0.999122107776282 0.124968426639839 0.335505164977504 0.441730235549206 0.976948623077454 0.80795805427086 0.869669803676928 0.950740706382055 0.999182807738685 0.0437028425449161 0.139092671317121 0.202038895118881 0.931326841207049 0.573792038210652 0.681046595357698 0.860648495345447 0.997450644121529 0.0439564104090084 0.139818779010124 0.203016112896542 0.931712806467739 0.575271055358856 0.682359458894289 0.861372567467548 0.997465983497319 0.0968497441548841 0.274896629408035 0.372695049766163 0.969533261180562 0.759559680748147 0.83362134964732 0.935451594265125 0.998911960616966 0.0278892535209074 0.0920866300347395 0.137149203974048 0.894888657533312 0.458040636135304 0.572733593482712 0.794964426135328 0.99594519321366 0.00593108899590896 0.0206577707312552 0.0319985570699647 0.63906510012945 0.149490401135536 0.218000381394493 0.446392702351834 0.980799256337281 0.05135302822328 0.160635973153437 0.23071880402119 0.941397857126086 0.61459821488401 0.716654820009698 0.879746242344177 0.997846928947324 0.0773310679778026 0.228576670273417 0.317102703794787 0.961347805703992 0.71173398039235 0.796581912408133 0.91887563773805 0.998608308626469 0.0436814567804338 0.139031393387803 0.201956391285832 0.93129409894526 0.573666863636043 0.680935404787047 0.860587099173326 0.997449342286016 0.0182879482892065 0.0617891653676076 0.0935533907029026 0.846817041797358 0.354329834180062 0.465351992830455 0.715711260989709 0.993768961473806 0.11724649046941 0.319524375299005 0.423917599815164 0.975256552861701 0.796445941562466 0.861221634303846 0.947228777640204 0.999121354451526 0.0852216282098268 0.247755791235802 0.340431783554033 0.965091105249536 0.732935717857735 0.813181182903174 0.926417352301683 0.998747788286585 0.131277222851764 0.348212951922077 0.455702238337403 0.9781869980105 0.816570433459837 0.875939587956721 0.953319758797727 0.999227653570554 0.0827177188006369 0.241738394289587 0.33316039646018 0.963977561718787 0.726515278689334 0.808185031443092 0.924167105813498 0.998706405496068
158001 0.0183724191007954 0.0671901085268162 0.268285729103607 0.972294872489706 0.712899412746648 0.566377105396767 0.759137891924503 0.997893722035699 0.0136377828163216 0.0505224773919672 0.21313084948476 0.962860357914689 0.647185275780123 0.491067631643631 0.699546798255006 0.997150920695595 0.0622482327636423 0.203482500249887 0.565292216954116 0.992029834352618 0.898029007692774 0.822458137020154 0.917886033407251 0.99940522395944 0.016782479130829 0.0616407953423448 0.250589442078002 0.969702028914564 0.693678665069223 0.54362661440736 0.74189194682795 0.997690911944821 0.0360656400850939 0.125868121415616 0.422953964411224 0.985946359053336 0.832323760697547 0.723074490653677 0.863024104700319 0.998945257389419 0.0432409501864516 0.148163579848532 0.469602599277642 0.988337427900196 0.857062760403914 0.759270218481695 0.883865574920525 0.999126668978726 0.0589189639264057 0.194163510982983 0.550862866330636 0.991553634308364 0.89254481695369 0.813752531212195 0.913366765270273 0.999369407274287 0.00948742916195784 0.0355516796677869 0.157993877945144 0.94725743838049 0.559618580943526 0.400637731440645 0.617290934735536 0.995892525240242 0.0348985844943023 0.122163410064545 0.414652943938189 0.985465888562355 0.827510038029722 0.716193835192218 0.858942373081636 0.998908705607013 0.0506450641383177 0.170334998649049 0.511018945065598 0.990101870816538 0.876200123215985 0.788266082307488 0.899833800779933 0.999260018293289 0.0497338816861434 0.167650689741752 0.506241734801897 0.989912778263382 0.874111733527395 0.785058212954288 0.898097723042205 0.999245748500378 0.0448765810387951 0.153132789863541 0.479286709550088 0.988776722159544 0.861755130094587 0.76629754623215 0.887793251930339 0.999159910189938 0.0616823742581799 0.201909204697994 0.562898425431883 0.991952492050424 0.897134069855126 0.821032136106589 0.917149290538337 0.999399408936551 0.0576150235656602 0.190472259580005 0.544976440805463 0.991352265200366 0.890244267800912 0.81012395028656 0.911467783412504 0.999354252014559 0.00546608007815207 0.0207137464855233 0.0972036634632 0.911548511541233 0.421689087227542 0.277225467886873 0.480661595851687 0.992863518427719 0.0154912713368733 0.0570987139335148 0.235620459762806 0.967217767571085 0.676121221457547 0.523378003068098 0.726006424910858 0.997495652983222 0.05974028913576 0.196476525772639 0.55450119779794 0.991676000232489 0.893948149213169 0.815972704234211 0.9145242107647 0.999378613885826 0.0387290676742278 0.13423984316738 0.44111404354599 0.986935900960754 0.842401122529324 0.737648149912596 0.871541139669843 0.999020433049995 0.0227440562592574 0.0822049413893179 0.313152744781903 0.977598218834314 0.755363263602285 0.618928219032542 0.796712962208064 0.998305448289768 0.0258720885026474 0.0927347269004522 0.342234115984992 0.980315156534451 0.778938511215748 0.649551505406472 0.817267384134627 0.99851478275502 0.0408797854210793 0.140916974311619 0.455032617022809 0.987642068980866 0.849730435978323 0.748394066572903 0.877711991202276 0.999073995542708 0.0363244232868711 0.126686581433238 0.424765511392654 0.986048777254869 0.833356503666205 0.724557437807973 0.863898679281187 0.998953044591754 0.060943008210152 0.199846981646808 0.559735050883022 0.991849288926749 0.895942450870544 0.819136665029757 0.916167865737762 0.999391648246777 0.0438545687872884 0.150032638995036 0.473273687649855 0.988506026807389 0.858858105341923 0.76195271356068 0.885369293348717 0.999139430018942 0.00963835901958564 0.03610213736221 0.160125388646746 0.948047941503328 0.563542024105871 0.404470283745298 0.621048498307837 0.995957198931626 0.0527391445657348 0.176458166960831 0.521688215499978 0.990511928063061 0.880760594781068 0.795309088045114 0.903619433012816 0.999290945777915 0.00430884123277794 0.0163815546097765 0.0781505928715358 0.890282985487444 0.364728552007325 0.231951990226515 0.421541672208082 0.990953751157521 0.0156966223428418 0.0578232158250555 0.238038296330838 0.967639292316441 0.679043699596261 0.526713956368203 0.72865941737092 0.997528849386063 0.0152142721923012 0.0561201422017055 0.23233622899587 0.966631754560552 0.672095707935102 0.518805162645315 0.722346320125994 0.997449458184307 0.0550655905678642 0.183186736979854 0.533060043866291 0.990931266416045 0.88546968033384 0.802636669292548 0.907520550498725 0.999322548771206 0.0137800055100376 0.0510294549063317 0.214900235091566 0.963234686426795 0.649583361341722 0.493696709128914 0.701752994756913 0.997180648405923 0.034930907392227 0.122266317790891 0.414885790307156 0.985479621504947 0.827646916895798 0.716388773893036 0.859058557212162 0.998909750797979 0.0364010211003301 0.126928629533216 0.425299721337404 0.986078816973175 0.833659857307515 0.724993488629831 0.864155497713493 0.998955328329374 0.0289821411188054 0.103032144086316 0.368969278864258 0.982445559422137 0.798380665448359 0.675634490489289 0.834056697215158 0.998678177026201 0.056039338399495 0.185980189585122 0.537676770419567 0.9910965441865 0.887338475173364 0.805560258422798 0.909066490823663 0.999334997957684 0.00859147546721785 0.0322745270523793 0.145128412227651 0.942026469412241 0.534821767192424 0.376857072292292 0.593381962436015 0.99546204083206 0.0471650812291534 0.160016970112705 0.492309613929602 0.989340796708521 0.867850001756015 0.775504553733477 0.892882859932153 0.999202553423051 0.0375415791654786 0.130521489580348 0.433148217880731 0.986511816046071 0.838055052327981 0.731334633115781 0.867872617740268 0.998988232331294 0.00820832457489152 0.0308680766725311 0.139513042397751 0.93946215242243 0.523359199369995 0.366115485536603 0.582235224580085 0.995249395830856 0.062133542832489 0.203163968086225 0.564808924238655 0.992014271236752 0.897848792611658 0.822170811560353 0.917737697297155 0.999404053905576 0.0553754114929638 0.184076991947544 0.534537898289882 0.990984477929529 0.886070550846159 0.803575712084629 0.908017751152018 0.999326557231442 0.057443723903836 0.189985585795059 0.544192880720625 0.991325138057958 0.889935187621437 0.809637491150948 0.911212509416631 0.999352209960652 0.0255669220733862 0.0917151553352726 0.339497897612576 0.980078763178875 0.776834326704416 0.646774228223419 0.81544159233728 0.998496611752034 0.0448380847207024 0.153016306023749 0.479062474517953 0.988766746853844 0.861648054231683 0.766136599512593 0.887703715523706 0.999159155665976 0.044036755860737 0.150586456208356 0.47435478945315 0.988555191054047 0.859382938128849 0.762738341828581 0.88580865199305 0.999143150440876 0.0515333819523813 0.172940252052216 0.515596707836816 0.990279847116052 0.878174145146467 0.791308278768607 0.901473352807791 0.999273444596289 0.0523826822746864 0.175420347281916 0.519901774608517 0.99044441864753 0.880006784438745 0.794141330638809 0.902994216102846 0.999285855687955 0.0379592201054117 0.131831826350575 0.435973314009762 0.98666395013842 0.83960940120289 0.73358766591236 0.869185449531833 0.998999786800506 0.0415799939837725 0.143075061720087 0.459428625405275 0.987856412097235 0.851978297272116 0.751714876160418 0.879600588376394 0.999090239346841 0.0584479885975478 0.192832965348149 0.5487525039141 0.991481928184126 0.891724352894003 0.81245686760869 0.912689733168217 0.999364011245868 0.00317995578218941 0.012128232149629 0.0588185269164798 0.856767827172836 0.297374060294676 0.182089188942755 0.349467038865707 0.98776788463942 0.0278133000763634 0.0991819276933708 0.359160503498455 0.981699726794832 0.791474376407805 0.666281125257571 0.828109352204644 0.998621048933379 0.018782596434025 0.0686139942049676 0.272725250487792 0.972894518830077 0.717482038504159 0.571894029949092 0.763227595442705 0.997940483661574 0.0182631363483642 0.0668102118430507 0.267094388892283 0.972130694731832 0.711653945092444 0.564883963914267 0.75802492699049 0.997880909829796 0.0574631621239744 0.190040831606282 0.544281916526764 0.991328224369257 0.889970342347458 0.809692808503579 0.911241545964319 0.999352442294577 0.0574904268586266 0.190118312475756 0.544406748884085 0.991332549854233 0.89001961622609 0.809770348268343 0.911282243681219 0.999352767909803 0.0394899289836873 0.136610424020051 0.446111394505631 0.987194397946926 0.8450705580112 0.741547538050416 0.873790945004426 0.99904004814245 0.0279799770290027 0.0997324209132473 0.360576378996523 0.981809820748408 0.792486958109632 0.667646355108358 0.828982476597121 0.998629486782651 0.00820779889484006 0.0308661449727873 0.139505290477417 0.939458479777885 0.52334309098349 0.366100499568813 0.582219517592155 0.995249090511058 0.00804793586903476 0.0302784390330986 0.137141762411486 0.938320728150795 0.518394189028068 0.361510797286023 0.577388273951777 0.995154399215904 0.06227646300176 0.20356087791983 0.565411030074993 0.99203365640351 0.898073275818023 0.822528728869523 0.917922468991982 0.99940551130065 0.0293681978041406 0.104298634969092 0.372148445379028 0.98267909081669 0.800565787838105 0.678614408453799 0.835934623785932 0.998696048204618 0.0345004610231735 0.120894473076834 0.411770976289658 0.985294660656237 0.825806851400778 0.713771684988153 0.857496105470796 0.998895671478887 0.0191056783022905 0.0697333158629765 0.276186927226626 0.973349203886797 0.720992479524863 0.576144801979935 0.766354724506418 0.997975905425133 0.0269184309711854 0.0962180932954056 0.351458852155494 0.981085788596485 0.785870731074691 0.658763675885115 0.823270361075693 0.998573963216127 0.0215309037900797 0.0780735670945916 0.301224005360087 0.976337183703032 0.74485721253576 0.605622042860375 0.787483089119887 0.998207922237682 0.00625710636251806 0.0236588538901138 0.10980477290069 0.921914085946375 0.455147998229946 0.305272598846619 0.51463570939395 0.993765018219681 0.0560639090442499 0.186050504119739 0.537792205949345 0.991100641089166 0.887384891090514 0.805632986408019 0.909104871906001 0.999335306499116 0.059766095769779 0.196549052515241 0.554614664005076 0.991679791043832 0.893991688406879 0.816041668358899 0.914560109902942 0.999378899066682 0.0585505195195679 0.193122884530128 0.549213434738081 0.991497635890513 0.891903962134169 0.812740354370956 0.912837964088055 0.99936519334378 0.0600644012440398 0.197386746737517 0.555922515223429 0.991723375632034 0.894492558167921 0.816835378931848 0.914973040574547 0.999382177768683 0.025238196928128 0.0906150231845772 0.336526803234595 0.979817857079683 0.774523939225336 0.643734869227239 0.81343490724994 0.998476547101384 0.0449652113375075 0.153400885202642 0.479802302619193 0.988799624195242 0.862001055220202 0.766667303138407 0.887998877667941 0.999161642427894 0.0622613093285887 0.203518807002366 0.565347259719086 0.99203160519697 0.898049517636268 0.822490842413619 0.917902914529496 0.999405357091507 0.0470672486530681 0.159724293176669 0.491764981432018 0.989317792485058 0.867599890254826 0.77512495367797 0.892674267284112 0.999200815216466 0.0285890616290465 0.101739967875826 0.365701665180255 0.98220141836754 0.796107885610667 0.672545549321121 0.832101505704839 0.998659485533198 0.0378035743159577 0.131343821051107 0.434923473007448 0.986607640502972 0.839033471833165 0.732752212001528 0.868699113482947 0.998995510510515 0.0593145290041265 0.195278656498594 0.552621748599264 0.991612987205379 0.893224987884738 0.814827971106744 0.913927847192117 0.999373873151549 0.0617364536317863 0.20205975173655 0.563128214708701 0.991959944441718 0.897220230851977 0.821169334137072 0.917220233605042 0.999399969285159 0.0361539872929327 0.126147662298038 0.423573588795697 0.985981486515952 0.832677707202972 0.723582463107405 0.863323887748893 0.998947928417834 0.0177184746521326 0.0649134615906009 0.261102490168407 0.971283121195807 0.705286212581675 0.557291324492008 0.752324840635458 0.99781470270322 0.00512797673486948 0.0194509474597601 0.0917144350524702 0.906234414079902 0.406118742101874 0.264549152525722 0.464663338927929 0.992394000588325 0.0114980392732933 0.0428469817248572 0.18557998873981 0.956160432153456 0.606793832825395 0.448046243244565 0.662019350512778 0.996615206005091 0.0262945838584477 0.0941435764942831 0.345987922935463 0.980633560426584 0.781789151250838 0.653328054690248 0.819738145868493 0.998539244913287 0.0572503378939613 0.189435672499248 0.543305387948005 0.991294320026191 0.889584294129623 0.809085521044189 0.910922659622653 0.99934988994164 0.0344690615953618 0.120794282335147 0.411542573490851 0.985280990440835 0.825671151858273 0.713578979161972 0.857380828991211 0.998894630700726 0.0147959689216908 0.0546395683265168 0.227326353482726 0.965706663033784 0.665827906938224 0.511735918768136 0.716634072959649 0.997376428797806 0.0065696456635581 0.0248188930610249 0.114692523339426 0.925373307039735 0.467337842412127 0.315774805482696 0.526878111271984 0.994061731645608 0.0347590353801554 0.121718923949174 0.413645714562147 0.985406309969673 0.826916686593403 0.715349283207182 0.858438649535957 0.99890417086937 0.018052516520363 0.0660774052597516 0.264788104177368 0.971808830003224 0.709223624250956 0.561977996068232 0.755851357992096 0.997855780343065 0.0474920167544161 0.160993991379495 0.494122026185927 0.989416991967066 0.868679375933961 0.776764409104124 0.893574393906626 0.999208310227441 0.0380290474150234 0.132050633107556 0.436443147220235 0.986689064601986 0.839866503259059 0.733960867612517 0.869402516293208 0.999001693908062 0.0241433149502478 0.0869369198263274 0.326450243485277 0.978898727070508 0.766483584641219 0.633239131555046 0.806435329549345 0.998405783810066 0.0241033214619776 0.0868021608603498 0.326076807689571 0.978863606853734 0.766179374125326 0.632844486791831 0.806170003996245 0.998403077488009 0.0492530333300794 0.166229202864846 0.503686653462853 0.989810200458511 0.872982663754156 0.78332841791989 0.897158469248487 0.99923800539741 0.0106101849063787 0.0396354896923165 0.173610755996068 0.952625105604305 0.587246739672346 0.428046039310325 0.643605161278913 0.996329725420786 0.0205783268092269 0.0748106747300644 0.291584702586488 0.975245433537286 0.735973623592973 0.594529554277536 0.779644587157525 0.998123300107512 0.04650150034963 0.158028969770501 0.488594630651051 0.9891828863669 0.866135798229062 0.772905929948145 0.891452759504857 0.999190620160923 0.0555010388638064 0.184437589296484 0.535134756810106 0.991005886665575 0.886312512637258 0.803954111416109 0.908217929917813 0.999328169854021 0.0178305515614453 0.0653042201003687 0.262342910648623 0.971461637662786 0.706618816371915 0.558874568206533 0.75351908196921 0.997828656162622 0.0571565384025081 0.189168756212194 0.542873806313736 0.991279297709464 0.889413342725078 0.808816722341635 0.910781432019157 0.999348758994927 0.0482630290332735 0.163291766127975 0.498350255675676 0.989592640156507 0.870596843918597 0.779683582691734 0.895172224844039 0.999221577905767 0.0340951569346602 0.119599954623871 0.408810208133905 0.985116300117209 0.824039530817182 0.711265112197139 0.855994230460457 0.998882089947703 0.0460880179191031 0.156786871779147 0.486254833380075 0.989082218051425 0.865046234122525 0.771257940382467 0.890543217411439 0.999183010830575
158021 0.00496395725769187 0.0273766655059145 0.0808871450808481 0.913751940576786 0.297288879149905 0.301124624770747 0.790188200943767 0.980412087523196 0.0106468349352377 0.0572421546498506 0.159551757599822 0.95807800540075 0.477152282654303 0.481717848957647 0.890401345544953 0.990823106925118 0.0492055570814497 0.226002692102779 0.477248316041734 0.990983270407351 0.814427960457293 0.817176837337245 0.975043422490917 0.998077768973616 0.0164519248753131 0.0862383967070561 0.227848061051626 0.972620069412687 0.586523028042973 0.590952280549083 0.926621342446552 0.994076649029998 0.022207102519637 0.113586803076757 0.286046384251457 0.979687985226056 0.658237200873857 0.662340496400033 0.944890670158661 0.995630598686128 0.0462971901583287 0.215007544168774 0.461315185317534 0.99039325324177 0.804563332624122 0.807423782124515 0.97343832507411 0.997951026336226 0.0486479057312431 0.223913245821606 0.474259334025152 0.990875554428032 0.812609907086623 0.815379609904868 0.974750137183854 0.99805463917375 0.0084328189209323 0.0457870417065414 0.130455890595478 0.947536694777095 0.419014213166615 0.423474050413991 0.865236363699437 0.988416018291449 0.0249546847289494 0.126181368164962 0.311053075185283 0.981933867425289 0.684582448076938 0.688519113968371 0.950790803573361 0.996120699732557 0.0485442126869576 0.223523748184768 0.473700161289128 0.990855254823074 0.812268150466751 0.815041754860828 0.974694878747489 0.998050279806357 0.0383176941923525 0.183546407962131 0.412764026136942 0.988320073344681 0.771634181430192 0.774841711905556 0.967825062577645 0.997504739194501 0.0228853655290336 0.116722871851899 0.292373434856671 0.980291519099378 0.665127259800973 0.669189406023591 0.946471649300141 0.995762476303523 0.0452638613820858 0.211041951180544 0.455442427652066 0.990165555869429 0.800816941103029 0.80371884649459 0.972819793722986 0.997902082481929 0.0492875801142077 0.226309278938649 0.477685384117544 0.990998910305296 0.814692577610448 0.817438413372136 0.975086015629875 0.998081126992381 0.00641350564446724 0.0351399212173867 0.102229572200041 0.932010587971111 0.353753434880069 0.357946611960803 0.829730831687362 0.984793678467291 0.0096314713426786 0.0520167385787484 0.146437578380078 0.953817268461786 0.451971794102358 0.456506789512679 0.880122930250989 0.98985517473749 0.0477417498016471 0.220499112760246 0.469336454756054 0.990695207033498 0.809583192737536 0.812387303121499 0.97425934580077 0.998015904406192 0.0442020222261979 0.206934058191265 0.449286403525046 0.989920602500853 0.796823495575299 0.799769034517158 0.97215494708847 0.997849409652269 0.00891215747842673 0.0482862724779881 0.136913554400592 0.950240819376893 0.432648683236662 0.437144449615789 0.871607709142571 0.989037470845744 0.0162538293900052 0.0852728638840315 0.22568864776585 0.972290192792528 0.583533241269531 0.587972022118427 0.925779558502977 0.99400369005044 0.0343666952196083 0.167224568291764 0.385687919928643 0.986942009714805 0.751128102222625 0.754532029232212 0.9641166774876 0.997207272120358 0.0313457607340641 0.154392289998315 0.363407025011601 0.985657454996572 0.732923354022333 0.736488922916657 0.960676190400981 0.996929401083712 0.0369410821402106 0.177917545824267 0.403580423733074 0.987872966266661 0.764865771486836 0.768139802757242 0.966619905172447 0.997408298739446 0.0170968505567973 0.0893704176340602 0.234801532180894 0.973642490561545 0.595974002854904 0.600370995234714 0.929236476611615 0.994302532252357 0.0479908441439513 0.221439969188663 0.470697937935652 0.990745455120641 0.810424333116352 0.813218914509721 0.974396057546433 0.998026697736851 0.037606385963742 0.180645570276571 0.408051087337275 0.988093085508884 0.768183849474678 0.77142548641152 0.967212987862854 0.997455786769862 0.0130723137513123 0.0695365429774539 0.189405373818827 0.965670149105421 0.529025806301614 0.533581183215518 0.909086825686459 0.992531286609884 0.00715876700515694 0.0390919122530368 0.11284432046788 0.9386975935834 0.379446346381134 0.383763220517531 0.844802308311811 0.986365222733772 0.00568899140264764 0.0312724093905347 0.0916797598990544 0.92395866157458 0.326692466294926 0.330729036394161 0.812009230827945 0.98287796858557 0.0206471606899186 0.106305750630182 0.271091368491063 0.978152799605942 0.641302067709431 0.645499186604878 0.940884194664521 0.995294571234832 0.0458778024236411 0.213401846737853 0.458945471623074 0.990302063899596 0.803058966518068 0.805936123339653 0.973190552405925 0.997931427190944 0.028991310822198 0.144171132855604 0.344993957300339 0.984473641916116 0.716871324769599 0.72056949098205 0.957519325816366 0.996672817701035 0.0488880981666164 0.224814296256564 0.475550503115169 0.990922248416165 0.813397069111102 0.816157769519619 0.974877260106013 0.998064666236929 0.0251596174435797 0.127109224698121 0.312853642829908 0.982082083545471 0.686391037223353 0.690315341655558 0.951181817542184 0.996152981841239 0.0442028084755409 0.206937112352838 0.449291008188038 0.98992078818693 0.79682650845355 0.799772014692174 0.972155450853582 0.997849449588496 0.0153016381911316 0.0806086709872313 0.215150572133989 0.970588927601635 0.568555161850536 0.573036776093485 0.921453423176783 0.99362680357672 0.0442637550540743 0.207173801196206 0.449647730191844 0.989935161889311 0.797059796923161 0.800002769944029 0.972194447624976 0.997852540960865 0.0500554443387025 0.229170224032964 0.481745456268909 0.991142861506196 0.817135845135772 0.819853482647442 0.975478158824946 0.998112030620537 0.012560497543835 0.0669640004036607 0.183271695754676 0.964303341307658 0.518934861797671 0.523499929392834 0.905687232685133 0.992225317236534 0.0485639558085067 0.223597931990937 0.473806709851819 0.990859126478281 0.812333311111569 0.81510617194012 0.974705417639502 0.998051111260352 0.0493562590152373 0.226565841780444 0.478050842730807 0.991011966178477 0.814913600023386 0.817656893750472 0.975121573348374 0.998083930135242 0.032222988444907 0.158150820922179 0.370027258440299 0.986054925652304 0.738466347476209 0.741983966483516 0.961739085964493 0.997015441543015 0.0206236798194831 0.106195418096813 0.270861843610056 0.978127956819154 0.641034755191111 0.645233271604037 0.940819537182827 0.995289126743505 0.0441208516380488 0.206618653952077 0.448810654774832 0.989901397461174 0.796511998118679 0.799460916441198 0.972102845740364 0.997845279085964 0.0386456940792651 0.184878576119693 0.414914390763707 0.988421961443541 0.773192512380864 0.776384498122318 0.968099965193415 0.997526706734895 0.0426118289696614 0.200718913802814 0.439829184079723 0.989531183012138 0.790552194406184 0.793565096867341 0.971099186944632 0.997765629748581 0.0502230675841379 0.229792563299201 0.482624246065908 0.991173705880118 0.817661178172084 0.820372724672198 0.975562209420534 0.998118651411388 0.014558942792646 0.0769438562105384 0.20674440929571 0.969112328306386 0.556125039450031 0.560635992656828 0.917719075924807 0.993298848080407 0.0326389901245464 0.159923910854774 0.373122943582072 0.986236053313072 0.74101869503842 0.744513861806543 0.96222394396939 0.997054632161257 0.0400689135923444 0.190619345876117 0.424081870731643 0.988844965024905 0.779726533704751 0.78285238825815 0.969242328844079 0.997617870169966 0.0160034340533566 0.0840500522897635 0.222943033456913 0.971861873096255 0.579693440195155 0.584143980860851 0.924687995644363 0.993908900459269 0.0476554885731436 0.220172879373678 0.46886350647228 0.990677684896822 0.809290266977853 0.812097689843004 0.974211678464854 0.998012140434179 0.00214300675611273 0.0119721204698393 0.0365028776429048 0.820171106604565 0.154065257054603 0.156464528903242 0.618511673007534 0.955648172685367 0.0346878820298763 0.168570669139257 0.387973300746685 0.98706560162404 0.752924883413206 0.756312208036092 0.964448525625216 0.997233977168816 0.0491040031798589 0.225622839077935 0.476706266002478 0.990963834718848 0.814099348753266 0.8168519987053 0.974990495343449 0.998073595850203 0.0478969806997991 0.221085645756576 0.470185642869954 0.990726581461631 0.810108197925329 0.812906363690531 0.974344704442983 0.998022643760302 0.0452121944094842 0.210842844036133 0.45514576124566 0.990153900485415 0.800626062965736 0.803530067008017 0.972788145809332 0.99789957666514 0.0121737475894891 0.0650124035723178 0.178579199237757 0.963197129658318 0.51102549109322 0.515595552983547 0.902947372459933 0.991977186912414 0.0359521222004087 0.173835708592147 0.39682041574585 0.987530902879387 0.759763126219948 0.763086199870132 0.965699178467932 0.997334469723348 0.00109290690050598 0.00613524632751298 0.0189355128570485 0.699114877533926 0.0849056446104289 0.0863378114425812 0.452348847864769 0.916507639938791 0.0431489808984713 0.202826879721836 0.44305632521651 0.989665900741354 0.792711078276039 0.795700950777589 0.971464256339624 0.997794618855583 0.036327785733494 0.175390001119953 0.399404586395617 0.987663003635091 0.761726034356877 0.765030353291033 0.966054619623267 0.997362986364797 0.0496042015711443 0.227490970854262 0.479366402578989 0.99105880208581 0.815707423136548 0.818441572419777 0.975249144743966 0.998093985494601 0.0172229945779538 0.0899809937605196 0.236148030137072 0.973833755988698 0.597773674921291 0.602164155807996 0.92972672033388 0.994344747188709 0.0450186392658484 0.21009624525011 0.454031794849893 0.990110001633941 0.799907915109141 0.802819803236335 0.972668958866276 0.997890138337382 0.0501754089383486 0.22961569970507 0.482374660355124 0.991164956979285 0.817512103969362 0.820225379929309 0.975538367817472 0.99811677347972 0.0208253794489143 0.107142454659762 0.272829109715876 0.978339569432994 0.643318465420239 0.647504958954307 0.941370473634353 0.99533549635853 0.0501058534836084 0.229357462020672 0.482010014810915 0.991152158796142 0.817294126421473 0.820009929773809 0.97550349286847 0.998114026331823 0.0288153035480551 0.143399132046214 0.343578309083149 0.984377499379121 0.715596834367118 0.719305129429761 0.95726352188656 0.996651958175635 0.0412238561035598 0.195231180196044 0.431331972434717 0.989167006832873 0.784771720242406 0.787845459830551 0.970113187264022 0.99768723375641 0.0330648970393949 0.161733068398086 0.376263695467901 0.986416838314281 0.743582923758981 0.747055296936224 0.962708194627988 0.997093737357208 0.019090260288659 0.0989423097887927 0.255577991722336 0.976376472708171 0.622701816914081 0.62698998715556 0.936275086800474 0.994904727560611 0.0288134980753807 0.143391207139954 0.343563758400412 0.984376507166164 0.715583703664348 0.719292102775959 0.957260882383654 0.996651742883875 0.0494203187558267 0.226805028944004 0.478391308396207 0.99102411154874 0.815119311030631 0.817860237245213 0.975154652796006 0.998086537737681 0.0308528385719545 0.152268587453492 0.359631012609758 0.985424343365923 0.729708953255932 0.733301820104481 0.960053509624002 0.996878914040525 0.0256744059017424 0.129433030929205 0.317338691518475 0.982444151647827 0.690847244491522 0.694740585926923 0.95213785812207 0.996231809663331 0.04061643105022 0.192810840570122 0.427539618190291 0.988999890678055 0.782145925084537 0.785246902613958 0.969661150955041 0.997651243560584 0.00771469264092118 0.0420226978413558 0.120610419671213 0.942892846343939 0.397342626254702 0.401731295379735 0.854426813130057 0.987342311599877 0.0324790251056311 0.159242809236687 0.371935852951141 0.986166945542726 0.740042899632983 0.743546677953889 0.962038913729854 0.997039680637985 0.0363800183609671 0.175605744230686 0.399762298360307 0.987681157781237 0.761996541797347 0.765298265259063 0.966103479677842 0.997366904838625 0.0283027707118156 0.141144716110476 0.339423833898815 0.984090833074573 0.71182201000136 0.715559960439709 0.956501310890345 0.996589742732527 0.0143019066142186 0.0756699968055124 0.203796062300246 0.968566715722627 0.551659219675265 0.556179337895426 0.916343997826159 0.993177468400693 0.0454574800722484 0.211787390969928 0.456551582579878 0.990209000413707 0.801529187561376 0.804423250432517 0.972937770457424 0.997911422311729 0.0169509187717499 0.0886632355401296 0.2332383128804 0.973417766505572 0.593872410953105 0.598276858037279 0.928660887554236 0.994252915918159 0.00249650231716367 0.0139243339940307 0.0422839693234923 0.841648111233095 0.175081814910932 0.17773961189712 0.653910015654274 0.961700677245668 0.0428749674865437 0.201752653880288 0.44141429417975 0.989597595354886 0.79161506998707 0.794616655161013 0.971279134802703 0.997779921401558 0.0269988220872687 0.135366217862802 0.328633871714397 0.983313290734929 0.701770287657998 0.705584692273796 0.954437791778686 0.996420848566575 0.00107264212830009 0.00602204972155664 0.0185905661913838 0.695158965537123 0.0834611627690601 0.0848712242159937 0.447711559609278 0.915062668195718 0.0149404105417221 0.0788291525202081 0.211082820089814 0.969888524727734 0.562595294264267 0.567091678588343 0.919679727472435 0.993471340275705 0.00175965414350974 0.00984783544323192 0.0301588145408939 0.789186778828303 0.130047069223786 0.132130726455984 0.57095758005997 0.946483282391546 0.0499779149662825 0.228882112785537 0.481338091724429 0.991128525991574 0.816891905117338 0.819612367635629 0.975439097847113 0.99810895337058 0.0237741661805869 0.120805474886809 0.300509528296075 0.981031276905766 0.673759796657962 0.677767958157405 0.948414034617876 0.995923946311594 0.014568382914325 0.0769905868085428 0.206852306228856 0.969132011868876 0.556287405589949 0.560798011875553 0.917768731499119 0.993303224983195 0.0154020875841945 0.0811025258065524 0.216274806328814 0.97077802924885 0.570184477317397 0.574661828354427 0.921933036405344 0.993668746958852 0.0460928640536237 0.214225890198612 0.46016299684781 0.990349030901459 0.803833120492741 0.806701689816647 0.973318157475754 0.997941522070541 0.0128350264183997 0.0683452997904917 0.186572393490218 0.965049545944134 0.524399315711167 0.528959597418439 0.907541266434555 0.99239244434213 0.0178095740013373 0.0928115433228905 0.242352065062422 0.974688479255423 0.605941749109774 0.610301195541631 0.931921484460453 0.994533237760863 0.0365586241614878 0.17634278680641 0.400982547922839 0.987742847629976 0.762917119702031 0.766209990606521 0.966269535200474 0.997380219411064 0.0330106635290643 0.161503041208258 0.375865359557887 0.986394073324522 0.743259104021631 0.746734368747949 0.962647199282526 0.99708881373368 0.00755745872515892 0.0411952581804616 0.118426858268538 0.941765215243416 0.392384515534556 0.396754474569046 0.851826853516168 0.987080348095657 0.0129423574503862 0.0688844357031596 0.187856101914875 0.965332980073139 0.526502926734506 0.53106107522275 0.908246728978874 0.992455871977586 0.0306174716037831 0.151251532263204 0.357813516480563 0.985310426594289 0.728147828250989 0.731753818130015 0.95974940505733 0.996854235251254 0.0255195180866574 0.128734896354825 0.315994918054506 0.982336722316197 0.68951936011836 0.693422003273084 0.951854064146459 0.996208425398784 0.0365837984872445 0.176446588282529 0.401154178456834 0.987751494940177 0.763046329325311 0.766337955265092 0.966292814764028 0.997382085662872
158041 0.000863480604598923 0.0232117982839143 0.113695834335687 0.873335364886684 0.405065360256132 0.720471647492322 0.815611791615278 0.968029212222131 0.00177054846879976 0.0465026354834313 0.208407415131379 0.933996084749635 0.582872944113215 0.841012883846614 0.900775992362467 0.984162666088823 0.00548444468113408 0.13166991545881 0.450116980843963 0.977776092663475 0.812895040772084 0.942683265249795 0.965783460414829 0.994850921005316 0.00296505751253099 0.0755905890295151 0.3062420015374 0.959556396367191 0.700857129129262 0.898674993896731 0.938351806588393 0.99049348129032 0.00265482073046926 0.0682012683043871 0.283213304695011 0.955029356960643 0.677116630013052 0.888127730858753 0.93162038109749 0.989391086357241 0.00434091090266708 0.107048086876237 0.392890345664049 0.972053836684724 0.774509421707049 0.928585192716482 0.957108771139492 0.993495880833297 0.000499603184074605 0.0135579624567345 0.0690705634104948 0.799513306688545 0.282534433684845 0.598514882577655 0.718973135003501 0.945982614919905 0.00124542030821905 0.0331509857635263 0.156184723101179 0.908662804073344 0.495559152500872 0.788088488852683 0.864541546904476 0.977622747264428 0.0044150670073221 0.108685271715534 0.39695579196534 0.972512312306161 0.777466815850909 0.929705230025385 0.957801786848178 0.993604899573944 0.00566795292172988 0.135500304406696 0.458321599306027 0.978484025267053 0.817876894760629 0.944445550160901 0.966860465230241 0.995017714121946 0.00454067733242048 0.111445337084398 0.403720615308964 0.97325565919549 0.7823040458913 0.931524695293604 0.95892614741351 0.993781488983568 0.00256119588707934 0.0659489347060213 0.275963205767193 0.953457788212664 0.669197043512864 0.884500931274296 0.929291317373457 0.989006518587175 0.00576354280399178 0.137482762713189 0.462500331449829 0.978835311897107 0.820368993531583 0.945321520423206 0.967395203546212 0.995100410505127 0.00158721791556603 0.041881874340476 0.19092016834273 0.926916978214175 0.556035639116059 0.825820857929754 0.890551454337508 0.982362461993597 0.00276688501009219 0.0708835101331047 0.291704395980492 0.95677666821482 0.686113096929648 0.892181005394641 0.934214583869796 0.989817525099242 0.00209602827878637 0.0546014227927417 0.237674605784635 0.943685408673595 0.623318908859235 0.862340245024249 0.914897654455487 0.986593284400302 0.00584876170365579 0.139242803995694 0.466172368374615 0.979139007522724 0.822534291293268 0.946079620303778 0.96785766474231 0.995171866734586 0.00286401206935906 0.0731962550438665 0.298904108153018 0.958185101755335 0.69351593662039 0.895464318250532 0.936309263699208 0.990160393611584 0.00240344601237848 0.0621301811514242 0.263413127247251 0.950546609766499 0.654940327240425 0.877829225124669 0.924987468757218 0.988291580006767 0.00179800560587127 0.0471909904025575 0.210962115796913 0.934940118073553 0.586616258358465 0.843063365940976 0.902145382279902 0.98440116589152 0.00420522564024809 0.104037503179164 0.385309638429719 0.971174303787261 0.76889085157046 0.926441123479375 0.955780278150905 0.993286519852686 0.00304526172426799 0.0774826315506346 0.311958994893828 0.960582631189278 0.706439462656427 0.901086816974436 0.939882386598863 0.990742277852555 0.00451740668172392 0.110935243910258 0.402478709878831 0.97312098184818 0.781423741681065 0.931194728450783 0.958722370903218 0.993749510405057 0.00581234235446106 0.138491471405046 0.464609158275786 0.979010286121898 0.821615299777844 0.945758208666381 0.96766163160785 0.995141584169481 0.00368223188104085 0.0922487987098406 0.354250960211058 0.967197715789437 0.744354363289734 0.916821996851211 0.949789833595489 0.992336304333907 0.00556123201926789 0.133276656754519 0.453579809804546 0.978077879903005 0.815012214196431 0.943434023292637 0.966242477900684 0.994922046553567 0.00129544569282594 0.0344383869387689 0.161452214450961 0.911883126044378 0.5054167786433 0.794598998744611 0.869093365940549 0.978469324181674 0.000381130841194131 0.0103750668877498 0.0535630552805729 0.752588443929399 0.230992679821897 0.532078622796404 0.661185970967821 0.93035324939259 0.00171965344134098 0.0452241552976261 0.203628338699322 0.932171896121071 0.575752481354565 0.837067163707638 0.898133815693671 0.983700764853982 0.00595882688039435 0.141505841438416 0.470842329427816 0.979518658383455 0.825255360018728 0.947028372165975 0.968436007184279 0.995261146493408 0.00558050834068833 0.133679110888407 0.454442347100977 0.978152363632158 0.815536247240734 0.943619429604903 0.966355790959976 0.994939595772048 0.00589054318168206 0.140103212617053 0.467954668474084 0.979284761347586 0.823577076099791 0.9464437228653 0.968079670646302 0.995206148904012 0.00242080683517486 0.0625519149395171 0.26481536735701 0.950884658362985 0.656568984864794 0.878600864145964 0.925486536100743 0.988374770781876 0.00276857222314639 0.0709237799281704 0.291830713305755 0.956801941265388 0.686244731389685 0.892239794147169 0.934252142617781 0.989823684359671 0.00429090411413038 0.105940798334656 0.390118093540995 0.971735973693674 0.772470597175321 0.927809630510835 0.956628505739664 0.993420251374754 0.000938509040613058 0.02517974990307 0.122374142162671 0.882277124605555 0.425311341004361 0.736954374505942 0.827825128872732 0.970511869602895 0.00447662350494781 0.110039919410445 0.400289815854119 0.972881666677293 0.779863763445962 0.93060874459251 0.958360344379675 0.993692669244955 0.00568402911382581 0.135834322368516 0.459028855830098 0.97854391285225 0.818300804584392 0.94459481580702 0.966951613117382 0.995031815484116 0.00170649383271389 0.0448930498979585 0.202383318950732 0.931683734177732 0.573871779690794 0.836014939267439 0.897427636029177 0.983576924756314 0.00457919062184812 0.112288316741715 0.405764811377659 0.973475625091488 0.783745576382032 0.932063930262014 0.959259036618325 0.993833704370629 0.0054287975917924 0.130501952470653 0.447580284518937 0.977552175395165 0.811330415721553 0.942126697579833 0.965442981721953 0.994798126133916 0.00466647319579416 0.114193092360888 0.410346666250976 0.973961046358369 0.78694329683235 0.933255262570462 0.959993942699486 0.993948869351599 0.00414460019074684 0.102686041518284 0.381861656810249 0.970763252871812 0.76628941972324 0.925441154834221 0.955159845636703 0.993188574933974 0.00488592306022543 0.118947705561994 0.421563753051603 0.975106811957825 0.794582610080902 0.936074603209317 0.961730139851158 0.994220350225226 0.00418211336621573 0.103522745721171 0.383999659601302 0.971018963340148 0.767905928768424 0.926063070480608 0.955545777237851 0.993249512918844 0.00502460396412126 0.121927211710291 0.428437361559971 0.975780524484912 0.799135631137964 0.937737236803743 0.962752051347634 0.994379752954329 0.00359233513900353 0.0901924060928584 0.348596950072834 0.9664014997662 0.739605303555927 0.914910575783064 0.948593530986 0.992145326584148 0.0011639533237595 0.0310473502577748 0.147464603080454 0.902883617174389 0.4786389492534 0.77655622039396 0.856411818146526 0.976092065733889 0.00281604810761984 0.0720555436834349 0.295366906300161 0.957501204342982 0.689904190068498 0.893868223600312 0.935291741351237 0.989994002211304 0.00391537132660119 0.0975405182528396 0.36847138138614 0.969097553536172 0.755903503955644 0.921402389956272 0.952648538283735 0.992791021153412 0.00033585796788264 0.00915352848939068 0.047500721447932 0.728290334471344 0.209289386682595 0.500497829017065 0.632297102383058 0.921696857235356 0.000791779612371096 0.0213239620241428 0.105241744714477 0.863423051296462 0.384340961217608 0.702669476387255 0.802205313717701 0.965232284812854 0.00156155603371247 0.0412316391750807 0.188411064846717 0.925803309496034 0.552001884595294 0.823460056384346 0.88895002368492 0.982077357241128 0.00313566733070582 0.0796064266886874 0.318292299764275 0.961678876246506 0.712488207927656 0.903671783003559 0.941519281856773 0.991007598511519 0.00305808170479262 0.077784369354787 0.312864170812156 0.960741873030107 0.707312578551263 0.90146175917592 0.940120042105533 0.990780847403626 0.00593358955431593 0.140987947536823 0.469778676694285 0.979432825338226 0.824638780517184 0.946813772347605 0.968305231898229 0.995240966408366 0.000350199633347867 0.00954080501556305 0.0494294921035361 0.736488197656366 0.216295794796199 0.510953417335736 0.641967399392149 0.924663002804209 0.00457845752730067 0.112272285078466 0.405726029813519 0.973471471703805 0.783718314296262 0.932053744923719 0.959252750270145 0.993832718609437 0.00469246397075549 0.114758777310477 0.41169757094901 0.974102195323919 0.78787741862681 0.933602022145256 0.960207709664067 0.993982340055615 0.000101228326816648 0.00277599944310422 0.0148047924358246 0.446807368725503 0.0738665301516394 0.231910793594491 0.341310351317636 0.780071696094106 0.00553524982624744 0.132733629042854 0.452412940306295 0.97797668198361 0.814301183008003 0.943182191003478 0.966088539127309 0.994898199875369 0.00411803102683296 0.102092528329605 0.380338488306011 0.970579407747966 0.765130892876585 0.924994337268892 0.95488244401299 0.993144747855185 0.00522135842738549 0.126121401222714 0.43791683508606 0.976676392783692 0.80526151263635 0.93995371571702 0.964112113150446 0.99459145686222 0.00563637784646099 0.134843542648248 0.456927154448011 0.978365427917931 0.817038554245154 0.944150039791176 0.966679979866089 0.994989784817271 0.00334479619666905 0.0844834339223188 0.332509378311226 0.963995852944136 0.725572331562958 0.909164716728748 0.94498542161616 0.991566848458349 0.00161982118995771 0.0427067715002353 0.194085864970142 0.928284649331161 0.561057206144822 0.828730862495197 0.892520756376696 0.982711882332504 0.00232435987049551 0.0602043744702216 0.256957660843668 0.948946021387692 0.647322051488785 0.874186607724658 0.922626979375636 0.987897075405616 0.00349446006689507 0.087943313497974 0.342328675372886 0.965489651726984 0.734231029337178 0.912727485647434 0.947224775803028 0.99192631731352 0.00136590110197593 0.0362459678572254 0.168761224162328 0.916052178399188 0.518665839025045 0.803119016924076 0.875009424202111 0.979558620782808 0.00514447620853722 0.12448709390326 0.434249938711236 0.976334293191536 0.802912538010124 0.939106567679055 0.963592596304178 0.994510650039725 0.000875443082926335 0.0235260794675936 0.115090892007602 0.874850871445864 0.408388211263485 0.723236516918088 0.817673758184508 0.968452660283921 0.00221252060226666 0.0574679903924837 0.247634931160563 0.946497709257101 0.635958226915311 0.868649422737701 0.919024229280365 0.987291660065536 0.0038830660463827 0.0968108019872251 0.366538013260468 0.968847489764145 0.754365540968093 0.920797917987768 0.952271923930985 0.99273124775612 0.00580825187155844 0.13840700608558 0.464433019570233 0.978995729919371 0.821511491492144 0.945721870899889 0.967639465346453 0.99513815934092 0.00495446411469011 0.120422703055713 0.42498123697658 0.975444382278442 0.796858228775688 0.93690723166296 0.962242083838435 0.994300241673125 0.00201142086901525 0.0525089261139266 0.230275077728887 0.941450626583481 0.613576657168228 0.857365285134098 0.911627444639434 0.986036057736121 0.00491909668173759 0.119662190854762 0.42322280205868 0.975271340268642 0.795690294187449 0.93648030482535 0.961979632301977 0.994259293802188 0.00597812679900999 0.141901490631292 0.471652905149865 0.979583819120229 0.825723984254092 0.947191326912068 0.968535294408526 0.995276464526375 0.000284105479501682 0.00775359612234077 0.0404755775812545 0.693932948876484 0.182931871892581 0.45874320856921 0.592591654818759 0.908730681693047 0.00163596203640358 0.0431146463713731 0.195644026579614 0.928943001586828 0.563501537977448 0.830135891975006 0.893469746270066 0.982879803426608 0.00286021524267556 0.0731060545756744 0.298625385792362 0.958131765324711 0.693233087491547 0.895339717668263 0.936229880895589 0.990147423453991 0.00382936101311424 0.0955951950940281 0.363297888095516 0.96842273683731 0.751765679888322 0.919772277234446 0.95163245193971 0.992629663718389 0.0014118893679076 0.0374223187228227 0.17346423204752 0.918567308128751 0.526938526404853 0.808309664171345 0.878591247162977 0.980212157895418 0.00400177670814988 0.0994867047742217 0.373585547194944 0.96974714913858 0.75992440736595 0.922974890950842 0.953627360447876 0.992946185224124 0.000940130655362672 0.0252221996155609 0.122559847709375 0.88245648287774 0.425733754674238 0.737289213644915 0.8280712816511 0.970561282174088 0.00528404161657346 0.127449553356181 0.440871929963332 0.976948115295894 0.807135889235648 0.940627253710269 0.964524894180923 0.994655609044835 0.00184656427223994 0.0484060264933308 0.215440370932458 0.936545306246892 0.593074984750341 0.846563363102343 0.904477029033719 0.984805859786056 0.00424002024711774 0.104811381063173 0.38727139894107 0.971405060491499 0.770358033311717 0.92700306408836 0.956128700915199 0.993341476526436 0.00306179032931217 0.0778716221324637 0.313125584732358 0.96078770036182 0.707564194095507 0.901569696506116 0.940188443342585 0.990791945309372 0.00428256318667112 0.105755850704572 0.389653254980118 0.971682253645933 0.772126956683329 0.927678635453357 0.956547355659964 0.993407465960267 0.00534867379461269 0.128814955012783 0.443886929481245 0.977221770156431 0.809031374345934 0.941306178460329 0.964940735782282 0.994720189744715 0.00325264883101539 0.0823406359260606 0.326318004688526 0.96301029023584 0.719956231995016 0.906823303570726 0.943509969600161 0.991329214437104 0.00332859781936632 0.0841074528901621 0.331429185790916 0.963826412688491 0.724601391754957 0.908761656620626 0.94473164506004 0.991526020349125 0.00352282605343635 0.0885962396989759 0.34415758915544 0.965758957127385 0.735811176844066 0.913371583661 0.947628881851791 0.991991032528526 0.0041079152076033 0.101866358803519 0.379756610778378 0.970508804836448 0.764686792434096 0.924822813501515 0.954775927057101 0.993127913350539 0.000305998367287767 0.00834627517438612 0.0434599469206118 0.709473269010645 0.194293036452835 0.477228977043657 0.610388524723943 0.914705344060187 0.00238591096118902 0.0617038445197698 0.261991424129865 0.950200424042168 0.653279627238156 0.877039848031248 0.924476578525638 0.988206339937524 0.00300296487536097 0.0764857639527333 0.308955735095877 0.960047989410619 0.703521649620718 0.899829349814574 0.939084779790066 0.990612712059231 0.000583252849687306 0.0157934541743594 0.0797194846423524 0.823194994010676 0.314959439320331 0.635102814063344 0.749183821772682 0.95337220610097 0.000198973265327895 0.00544241570320829 0.0286927251977095 0.613562238454497 0.135536402488439 0.372463336448169 0.504607196369355 0.874568829739179 0.00547255327318412 0.131420582359533 0.449576841341185 0.977728617065411 0.812562860400172 0.942565226512522 0.965711264091183 0.99483972883333 0.00465359615934716 0.113912568822794 0.409675090639459 0.973890545845272 0.786477453290873 0.933082123334243 0.959887183687678 0.993932148751222 0.00320184153224866 0.081155036017166 0.322855390026012 0.962443532620934 0.716760713852459 0.905480144585062 0.942662217077699 0.991192391916321 0.00418425037864093 0.103570365156682 0.384121014826417 0.971033396371115 0.767997347086537 0.926098188329531 0.955567563557999 0.993252951699185
158061 0.00198948353411828 0.00393395514401481 0.0677750131993812 0.698584681413692 0.163408115589112 0.221431303219027 0.402942649940554 0.990775003912706 0.019823980122314 0.0385265493954534 0.424498905222058 0.959207774174436 0.664622708754686 0.742633987082921 0.872564916172479 0.999083122694985 0.0394786328098296 0.0752995177141235 0.599838322673593 0.979502450372533 0.801084541782456 0.854311769204175 0.93295251262672 0.999548616967887 0.0190055723256881 0.0369651482925948 0.41403090680164 0.957491853435144 0.654972396139173 0.73433112425382 0.867707035304617 0.999042880646051 0.0129127180335412 0.0252630384293748 0.322995920516106 0.938307206750634 0.561747561433074 0.651127320634903 0.815796537804591 0.998583167499638 0.0258804886223979 0.0500054543658201 0.492116526816913 0.96864156605332 0.722472349958064 0.791253741098384 0.899946039757058 0.999301875540916 0.037842671952416 0.0722908880779576 0.589226215177532 0.978599651333168 0.793976332980023 0.848746495240875 0.930145673238121 0.99952831096637 0.00578311904636689 0.0113930679518065 0.175013477204947 0.871181267293206 0.363036498787709 0.453517531359474 0.663215698171414 0.99681923348935 0.0216772240872198 0.0420531890466708 0.446933265440525 0.962632792578017 0.684650233047208 0.759687386512724 0.882372586750274 0.999163027414684 0.0386790201953407 0.0738301450763823 0.594716288513765 0.979070520676922 0.797669557613418 0.851641356688434 0.931608160824421 0.999538906457094 0.0235644480171228 0.0456316078472386 0.46812790662644 0.965586488764329 0.702793017962315 0.774932277258895 0.890951785886596 0.999231491269003 0.0323154564917318 0.0620567584007853 0.549127890392984 0.974890907166041 0.765925008593059 0.826523098019823 0.918737015977044 0.999444507019626 0.0344085017435402 0.0659448500614964 0.565145309899684 0.976432082729115 0.777363218311448 0.835635600146011 0.923454247589199 0.999479407505821 0.0145076236016737 0.0283395894971963 0.349336045014844 0.944798884372277 0.590573358956072 0.677449826753207 0.83288351314485 0.998740766851264 0.0391034989742338 0.0746104461809743 0.597450505807806 0.979301965245485 0.799496183335873 0.853070480021914 0.932328181616675 0.999544110764582 0.00953535345863912 0.0187166569858961 0.259867041329816 0.917985698373508 0.485412981635484 0.578684640801942 0.765217750141483 0.998075747472295 0.0345994825034129 0.0662988515640258 0.566553663769234 0.976563650143661 0.778353823410277 0.836421486086536 0.923858500481633 0.999482381907557 0.0408776759151698 0.0778650746519679 0.608514821746736 0.980218367333734 0.806802933107334 0.85876975911318 0.935186695384351 0.999564693560481 0.0137316766321028 0.026843985202563 0.336771485551654 0.94181782951825 0.577026851928852 0.665147967538275 0.824978237923892 0.998668658963652 0.0161308244240571 0.0314609885456104 0.374197102018178 0.950154439297987 0.616340066007065 0.700521614096286 0.847342596365577 0.998869200017901 0.0098467486877554 0.0193220361067244 0.266156702844683 0.920395849996722 0.493521566829891 0.586575261304754 0.770997356646623 0.998137071740418 0.0281751948964156 0.0543199324247294 0.513940029583419 0.971187842394426 0.739634486091706 0.805308681678988 0.907537878515396 0.999360206999804 0.0392610251232178 0.0748998604974079 0.598456432271156 0.979386609538665 0.80016609447319 0.853594170779622 0.932591701750376 0.999546013491833 0.0216581148704166 0.0420168891522735 0.446710450801274 0.96260035288543 0.684455572540856 0.759522776048773 0.882278991339384 0.99916227321329 0.0155951769845679 0.0304320264838787 0.366196852214734 0.948503933732723 0.608194147602646 0.693273558907616 0.842850801165671 0.998829769848595 0.0147983650367698 0.028899402914051 0.353927078545961 0.945839775611629 0.595433504686292 0.681834286025126 0.835667664362727 0.998765840050557 0.0113192967331377 0.0221798400963841 0.294556812290993 0.930123862191965 0.528703591453737 0.620266944509628 0.79491445562591 0.998381437436127 0.00267550790283455 0.00528693065856896 0.0891198845518959 0.757223848195397 0.208146585302529 0.276799507499273 0.475951783549202 0.993128806070454 0.00554652366544456 0.0109294848446382 0.169030515431044 0.866392782566409 0.353379110803196 0.443127679128368 0.653768991798493 0.99668321648875 0.0191227412773634 0.0371888403142171 0.415551789506641 0.9577461370829 0.65638691783612 0.735551657773694 0.868424606048871 0.999048853043183 0.0351066475458428 0.0672383089825064 0.570252413041345 0.976906256399022 0.780944019073637 0.838473915545354 0.924912339862907 0.999490123679605 0.023049936805639 0.0446573135487576 0.462504433497987 0.964827456634126 0.69805030057719 0.7709655739127 0.888736279600452 0.999213936755075 0.0382562704063904 0.0730523996279649 0.591958488605497 0.978835026443794 0.79581863744638 0.850191443722213 0.930876333497436 0.999533608617649 0.00345325531829494 0.00681860646610285 0.112199297778423 0.801146801016674 0.253472813642955 0.330829713712637 0.539838155730548 0.994672231326243 0.0371327438460773 0.0709823882601732 0.584455697025689 0.978183690438717 0.790739191995212 0.846203231713934 0.928856375814843 0.999518942725567 0.00516268232783721 0.0101769336175479 0.159143486284786 0.857823983193686 0.337083197465781 0.425415937860584 0.637272817905369 0.9964361246161 0.0208701161795734 0.0405188440742619 0.43737118751028 0.961212967524392 0.676220661100667 0.752538639275118 0.87828873067375 0.999129970844485 0.0394676395253942 0.0752793314422037 0.599768724380027 0.979496628212034 0.801038335490615 0.854275677965078 0.93293437364582 0.99954848613155 0.00905670718756353 0.017785412439837 0.249994136705321 0.913985933357991 0.472440841405417 0.565961350381337 0.755749956889972 0.997973279921961 0.0268672660328498 0.0518631008599983 0.501724073460215 0.969788173427133 0.730112102415277 0.797530704466348 0.903353852048758 0.999328179702831 0.0364170580545387 0.0696614946052139 0.579540373058023 0.977748319451858 0.787376234957633 0.843555268966766 0.927509568388379 0.999509128982803 0.0356107355769147 0.0681711713731983 0.573870453664945 0.977237342172973 0.783461806566116 0.840465545762977 0.925932325236317 0.999497600082991 0.0257824295374708 0.0498206627060033 0.491142606454687 0.968522984795725 0.721690346076794 0.790609375397175 0.899594614570206 0.999299151710112 0.029206046950864 0.0562519791453697 0.52317579905586 0.972205189839376 0.746695426289569 0.811043588462245 0.910595791156828 0.999383429405629 0.0211425441587625 0.0410370069378535 0.440633712502233 0.96170385513091 0.679114312246269 0.754997347416294 0.879697754808393 0.999141410552044 0.0386096594118393 0.0737025825984701 0.594266208441322 0.979032228944789 0.797368069863192 0.851405309513715 0.931489110203696 0.999538045189773 0.0110657679584882 0.0216883938540944 0.289818992617781 0.928620177947192 0.522991717932871 0.614856390514125 0.791154471793886 0.998343991961438 0.00895693448285192 0.0175911874613013 0.247904109542924 0.913103071346132 0.469655654989084 0.563213424924423 0.753680646882135 0.997950544326411 0.00309152925971228 0.00610652236825189 0.101607934431365 0.782868732951077 0.233046198288524 0.306730525820232 0.512166778804188 0.994050414412539 0.00186697314681961 0.00369214913231559 0.0638607121828277 0.685009009687733 0.154888266723542 0.210647948393851 0.387721898176615 0.990174414579468 0.00398105969189837 0.00785672445673598 0.127226168609031 0.822917146124499 0.281422794852704 0.363160141034589 0.575041715070329 0.995377752268998 0.00906891722100533 0.0178091788116656 0.250249142394441 0.914092758225426 0.472779718814577 0.566295302325216 0.756000838911038 0.997976027983744 0.012681518812636 0.0248162689859283 0.319007039409029 0.937239272655554 0.557237069807571 0.646958598106094 0.813030461566747 0.998557036806699 0.00312584370176941 0.00617409448266247 0.102623167415915 0.78474504620522 0.235031145763944 0.309090143442277 0.514932933332224 0.994115543947584 0.0387928580395893 0.0740394697421791 0.595452958663641 0.979133076337045 0.798162525955291 0.852027219378551 0.93180269446306 0.999540313333092 0.0339315167707108 0.0650601509800428 0.561590048381537 0.976097177250432 0.774851774087355 0.833640821449361 0.92242632413627 0.999471832613707 0.010172831130091 0.0199555758184251 0.272633582753371 0.922773862622868 0.501748350406426 0.594532366978189 0.776755840920322 0.998197271626759 0.00753560724552073 0.0148202266076766 0.216862703808891 0.898247689077468 0.42659712822412 0.519987390920315 0.719930742175264 0.997561444101823 0.0182661530957293 0.0355523272760172 0.404256095239535 0.955815277437395 0.645778188203009 0.726368163304064 0.86299593224397 0.999003424907006 0.00189951424408599 0.00375638308405261 0.0649035338063242 0.688732497353479 0.15716797566804 0.213540980051565 0.391839632284455 0.990341425393832 0.00772527604120426 0.0151904405775397 0.22114706455961 0.900514430095576 0.432735444737876 0.52623624449343 0.724953503473263 0.997621625949329 0.0233191131223259 0.0451671540846762 0.465460472391111 0.965228587796073 0.700549644204131 0.773057590222612 0.889906183675591 0.999223217278212 0.0108236016671837 0.0212187469975175 0.285236013366276 0.927122952246819 0.517407871947232 0.609545064072249 0.787433865222606 0.998306589441947 0.0313677190773657 0.0602911222669906 0.541504871070799 0.974127215623361 0.760367884902323 0.822070413175046 0.916411845811136 0.999427172931105 0.0271241378399206 0.0523460971245421 0.504168822633368 0.970073386869288 0.732034767035553 0.79910523673397 0.904204283916683 0.999334713302355 0.00637199300061238 0.012545974117393 0.18954913114976 0.881739352670065 0.385883917978149 0.477787954841159 0.684648829910728 0.997114043717154 0.00692422202117762 0.0136259338905877 0.202737308717774 0.890189163214936 0.405891026953184 0.49869066207212 0.702428386148769 0.997345069052612 0.0195411385174987 0.0379872076657227 0.420921757416156 0.958630319474882 0.661347396897447 0.739822293660513 0.870925989150933 0.99906959585596 0.0136890260672632 0.0267617129230105 0.33606736554721 0.94164475458937 0.576256860203711 0.664445106938671 0.824522356769201 0.998664458801428 0.0376820630767074 0.0719950166440124 0.588155968210599 0.978506888604657 0.793252368484339 0.848178190439043 0.929857934264316 0.999526222445836 0.0403549251738986 0.0769072503173243 0.605314303027768 0.979956553213166 0.804703217974917 0.857134822383479 0.934368783351984 0.999558816941176 0.0139876661833025 0.0273376423432788 0.340967706357098 0.942835735926368 0.58159155766689 0.669306690598128 0.827666237440878 0.99869333090723 0.0300377813608834 0.0578080675277223 0.530389244528101 0.972976547575093 0.752129498541124 0.81543842330561 0.912923787225144 0.999401005094062 0.0370194532380613 0.0707734145824371 0.583684805609287 0.978115868674667 0.790213622803183 0.845789796808006 0.928646392952825 0.999517414509923 0.0420528741774308 0.0800149183933379 0.615536003932117 0.980783664507399 0.811370249158958 0.862318192901386 0.93695609065125 0.999577371625219 0.0179574930852801 0.0349619692788413 0.400083073188865 0.955076436148975 0.641797900302522 0.722904874784003 0.860930824981651 0.998985994387838 0.0398115279551966 0.0759105934738882 0.601935218398731 0.979677264513935 0.802474146146621 0.855396653947913 0.933497375471955 0.999552544705287 0.00696769948370684 0.013710910683391 0.203758033291333 0.890803801561231 0.407411897354713 0.50026645652441 0.703744212943516 0.997361706944909 0.0422041880548044 0.080291377797213 0.616422988725527 0.980854207958749 0.811943464299769 0.862762772599728 0.937177220073591 0.999578952718258 0.0277832691663569 0.0535843778888181 0.510339375638836 0.970781838803768 0.736849680965269 0.803039256798077 0.906321472461622 0.999350926102797 0.0273416675092661 0.0527549329115541 0.50622145158302 0.970310854562132 0.733642444682343 0.800420227626735 0.904913190616165 0.999340150288794 0.0402119617407411 0.0766451370437559 0.604430497269469 0.979883790974814 0.80412141520426 0.856681398082964 0.934141649293836 0.999557183191398 0.0411508641578539 0.0783652555134285 0.610168206559029 0.980352598536778 0.807883267462848 0.859610066609414 0.935606421898596 0.999567705292688 0.0195962709722866 0.0380923610505463 0.421622349764554 0.958744131828264 0.661990692850967 0.740375040627233 0.871248679113008 0.999072263163274 0.00174429573732614 0.00344995530387796 0.0599089719351883 0.670135387850156 0.146183284320564 0.199549132743607 0.371686435675516 0.989489359304036 0.0419597512164261 0.0798447380409196 0.614988225649589 0.980740002188702 0.811015826194635 0.86204322124359 0.93681926066593 0.999576392908571 0.0083777220482298 0.0164629043029955 0.235545558992255 0.907601093473664 0.452899320774418 0.546559145403512 0.74094837547094 0.997807883458171 0.00102469710466188 0.00202812676093821 0.0360606945314307 0.543917294662243 0.0913277514649759 0.127662192580956 0.257756276383429 0.982226728656014 0.00460797019245237 0.00908837964160183 0.144446298346111 0.843315488419904 0.312051449937963 0.39776046264963 0.610477689835417 0.996006597423878 0.021306464787092 0.0413486561313135 0.442579477201656 0.961993409361294 0.680831400767742 0.756454000292033 0.880530324908896 0.999148153009223 0.0310158264816581 0.0596347345398094 0.538612334537182 0.973832098039785 0.758239651061351 0.820360709464092 0.915515494483511 0.999420467300841 0.0227645820578617 0.044116542161469 0.459336624289874 0.96439223494037 0.695356316269455 0.768706583319423 0.887469328112033 0.999203858980291 0.017362902629513 0.0338237358906196 0.391884939299838 0.953582617607041 0.633880171689744 0.715986579646399 0.85677589761 0.998950672027246 0.0181261368192156 0.0352845689453383 0.402369995297668 0.955483096545493 0.643983332936823 0.724807644892242 0.862066636805052 0.998995591456449 0.0210746034950252 0.0409078079901531 0.439823450282926 0.961582574188888 0.678397367938406 0.754388628441773 0.879349348428917 0.999138585267474 0.010152418332472 0.0199159279390546 0.272231361462244 0.922629130433808 0.501241045541163 0.59404309786419 0.776403760892143 0.998193616362859 0.0133524590950389 0.0261122419857939 0.330460248580029 0.940242534554292 0.570083276290554 0.658795598787122 0.820841259060759 0.998630374183089 0.0329099405530354 0.063162659473569 0.553788866803764 0.975348068997654 0.769286425642317 0.829208347469908 0.920132814061319 0.999454870868639 0.00472700643189728 0.00932207294323549 0.147641923382592 0.846671627274017 0.317578661908883 0.403914462964218 0.616553468275604 0.996107232188036 0.0111056968910673 0.0217658090996346 0.290569220387931 0.928861224413084 0.523900268313001 0.615718533693335 0.791755632819037 0.998350002587885 0.0328745345701248 0.0630968297767453 0.553513812156095 0.975321292808187 0.769088819805307 0.829050659764663 0.920050980698453 0.99945426411493 0.0320565527564253 0.0615747364522992 0.547069236401545 0.974686646975555 0.764431590748637 0.825328130778926 0.918114318336562 0.999439873372671 0.0292657581012824 0.0563637747481609 0.52370061856897 0.972261985560129 0.747093154490805 0.811365804334791 0.910766924175875 0.999384724448402 0.0133037866077702 0.0260182839804572 0.32964184985988 0.940034238006118 0.56917592159496 0.657963140613913 0.820296311149306 0.998625302516076
158081 0.00222746625777584 0.0353420994791781 0.243111286789279 0.876633919994818 0.41752621749198 0.519454075435731 0.871447876565257 0.991051414355799 0.00514656918632208 0.0782544748911747 0.426706486763295 0.942747586514372 0.624210534834081 0.714685620351375 0.940151074036872 0.996118584535522 0.0143089837807719 0.192399522667562 0.676231849345384 0.978816850679475 0.823358347052832 0.875453275928941 0.977817662302503 0.998613348976102 0.00827739237045381 0.120473539158014 0.545634704277506 0.963725043572833 0.728259190059959 0.801643924730896 0.962041595527901 0.997590722219992 0.00408952012306399 0.0631347694355339 0.371388188738564 0.928929740119383 0.568686477189599 0.665363014806553 0.925755912273925 0.9951150620089 0.0123074595071488 0.16977764177776 0.641940801797587 0.975407839567311 0.800042154236175 0.857826081181475 0.974252081339361 0.998384938065778 0.00203786745899433 0.0324254302784274 0.227084459883424 0.866664386925061 0.396017295797058 0.49717622159873 0.861125638365468 0.990225154874796 0.00291605272009335 0.0457976867644689 0.296162253039504 0.902998093589508 0.484285099166292 0.586111183997402 0.89879239035248 0.99315472236199 0.00484693721197801 0.0740151812008907 0.412028517836771 0.939405570010648 0.609967166047424 0.70223565347661 0.936667672391067 0.995878392777018 0.0139786098994076 0.188744650922618 0.671022635132001 0.978319946833598 0.819885805830388 0.872846695063743 0.977297863608415 0.99858014798665 0.00926095590324978 0.13300090925952 0.573542608789538 0.967483476847096 0.750087658938264 0.819042280871486 0.965968290875091 0.997848181015736 0.00423122428270449 0.065188504360176 0.379408398500777 0.931155130436348 0.577056128837303 0.67293559162755 0.928072988161856 0.995278555305914 0.012805445238745 0.175514960927219 0.651120247939051 0.976353214508134 0.806390849516143 0.862655085162065 0.975240758301247 0.99844842951817 0.00397510248241833 0.0614703336378072 0.364761210549366 0.927025577757598 0.561684672322163 0.658989532112319 0.923773692421963 0.994974588186484 0.00569485710548103 0.0859186462638157 0.45177117389161 0.948000121280331 0.647768128163728 0.734979526400431 0.945628083180908 0.996492894235438 0.00241740698608627 0.0382475517669406 0.258519871180251 0.885233762862577 0.43759812350299 0.539884262730694 0.880359899351563 0.991750279711354 0.0133464815073301 0.181665483803877 0.660583940323557 0.977302196181429 0.812853264946746 0.867547946515152 0.976233297791419 0.998512047759164 0.00894170855995881 0.128971333412897 0.564861698342382 0.966351111539212 0.743392614749692 0.813735782564293 0.9647850808455 0.997770808978633 0.00492297482438199 0.0750944324970065 0.415823204809294 0.94028988185091 0.613682138729416 0.705496109079555 0.937589286380541 0.995942103372986 0.00375478293646179 0.0582497114464407 0.35160327020774 0.92305734311127 0.547546106726883 0.646011584569386 0.919643953465453 0.994680110028505 0.00887234665535103 0.128091227085808 0.562929442696234 0.966094678652591 0.741890882546577 0.812541908519432 0.964517151699819 0.997753263963345 0.00993317170223111 0.141373259902264 0.590751054484999 0.969637125391584 0.763114493541819 0.829292815349234 0.968218997319863 0.997994869336727 0.0134386533673767 0.182704826625238 0.662146239612575 0.977456422741992 0.813912122899405 0.868347468055617 0.97639461185428 0.99852237596118 0.006866766419939 0.101907312822729 0.49869804265767 0.956537536296199 0.689450639315026 0.770005929457492 0.954536266031409 0.997093108929942 0.0110753185143991 0.15525876681376 0.6170544778019 0.9727134275781 0.782419928478817 0.844305297751668 0.971434748415219 0.998203348616474 0.0106753291395193 0.150443707021263 0.608229603768082 0.971708836994723 0.776022617548767 0.839353955561335 0.970384514893852 0.9981354036574 0.00164052452437265 0.0262590286457386 0.191215148454337 0.83949783933882 0.34538814585232 0.443102227873136 0.83304798554687 0.987881554993948 0.00171715044135943 0.0274539193777719 0.198386919850646 0.845563913536298 0.355798570849696 0.45441338380297 0.839311167956443 0.988416941562594 0.0013471674726664 0.0216589186735786 0.162541370072121 0.811102654144192 0.302234638282203 0.395108956399454 0.803778437606613 0.98527724098409 0.0056362310789309 0.085104839878563 0.449194978823794 0.947484706909024 0.645390013035503 0.732947476988442 0.945090519356946 0.996456335672136 0.00591189637199457 0.0889197063026936 0.461104864164731 0.949823753142041 0.656303554559573 0.742242543787036 0.947530298014776 0.996621948132898 0.00610049105833826 0.091512554631905 0.468964161131119 0.95130818130701 0.66339421191777 0.748240345999713 0.949078938877282 0.996726656688227 0.00537786357052047 0.0815021790689184 0.437550791349738 0.945086755957759 0.634518793227915 0.723610965209744 0.942589869253652 0.996285759122999 0.00796413962852842 0.116412706454775 0.535976056179068 0.962340516436633 0.720494018644786 0.795386587350665 0.960595442427961 0.997495406708736 0.0104024896080882 0.147129921995836 0.6019772597384 0.970980566853886 0.771441847156017 0.835794360153222 0.969623219813841 0.998086065379654 0.00190645267210455 0.0303941116803415 0.215575512341154 0.858755419309075 0.380157688659043 0.48048828077175 0.852943879473019 0.989557034278901 0.0138955016592085 0.18782041278839 0.669686282908691 0.978191309312487 0.818991037491955 0.872174006086604 0.977163303168898 0.998571547841349 0.0123181010829803 0.169901017813687 0.642141908366218 0.975428820880842 0.800182102556188 0.857932768695863 0.974274022705178 0.998386348420061 0.00204625774836009 0.0325548506650265 0.227807901289815 0.867139435083782 0.397002486418225 0.498205485762892 0.86161726908304 0.990264925628533 0.00893005547668354 0.128823587549031 0.564538247581586 0.966308298710266 0.74314152546769 0.8135362591628 0.964740348194989 0.997767880350039 0.0129761831588015 0.177465147319343 0.654162123388974 0.976661034088001 0.808477135738384 0.864237155493995 0.975562696710119 0.998469077917781 0.0142933203088523 0.192226928981919 0.675988523883757 0.978793799357053 0.823196683975831 0.875332071285577 0.977793548339611 0.998611809482166 0.00892178544015616 0.128718705993329 0.564308411670227 0.966277849480387 0.742963036057884 0.813394403420726 0.964708533666818 0.997765797310899 0.010611287597458 0.149668038646744 0.606779439071887 0.971541162555398 0.774963752993157 0.838532196247573 0.97020923217142 0.998124050302746 0.0117089802240424 0.162783829653291 0.630262371069851 0.974168076050333 0.791848291049297 0.851560752680408 0.972955668104022 0.998301500969707 0.014399041577891 0.193390534216287 0.677623947333234 0.978948432920453 0.824282227959383 0.876145673546873 0.977955311364992 0.998622135463704 0.0040457711237041 0.0624990042663899 0.368870494614278 0.92821346102276 0.566035638127335 0.662954196879642 0.92501022810758 0.995062283656101 8.14679569713277e-05 0.00133530763989048 0.0115865557489292 0.205931616676064 0.0254938011161749 0.0379534251868146 0.19833439315023 0.801661647445286 0.000991694253729565 0.0160298715481825 0.124974878475816 0.759600471637454 0.241700372612599 0.324627214154935 0.750892632001444 0.980097915300172 0.00808249832601549 0.117951140164959 0.539672617853941 0.962875785085954 0.72347901791248 0.79779623344824 0.96115451327668 0.997532286746461 0.00169396379379022 0.0270926411745742 0.19623011583936 0.843777192309485 0.352683364023566 0.451039281070017 0.837466011862787 0.988259986732041 0.00931046230148072 0.13362267905858 0.574858340340546 0.967652347531435 0.751095085575387 0.81983850664751 0.966144755138529 0.997859705089431 0.0130866565245668 0.178722434915995 0.656102766498155 0.976856024572529 0.809803618439183 0.86524181680656 0.975766635807414 0.998482151501216 0.00443919465527891 0.0681874404452507 0.390819319403575 0.934180938387621 0.588771836891543 0.683452310853259 0.931224254236287 0.995499688944731 0.0117818579723288 0.163641315347154 0.631724270604877 0.974325603841069 0.792881253284067 0.852352641786681 0.973120385376032 0.99831211372029 0.0137067059573676 0.185713571701166 0.666610647006673 0.977893418449322 0.816925568711644 0.870619531412316 0.976851702779995 0.998551624036064 0.0119629732653927 0.165765290035903 0.63530870862392 0.9747089917205 0.795405146488939 0.854285017804116 0.973521281313978 0.9983379294213 0.00931603376491986 0.133692601261623 0.575005913246367 0.967671243591391 0.751207959677057 0.819927680632728 0.966164501072945 0.997860994360745 0.00352021331956823 0.0547979811989697 0.336988486054273 0.918331241386007 0.531462498643858 0.6310697830659 0.914727557518754 0.994326301656814 0.00133920593401457 0.0215335063691185 0.161735058972669 0.810191590552359 0.300984412312843 0.393691309452677 0.802840635551375 0.985190894492219 0.00845921560132826 0.122814683914656 0.551061384044655 0.964483325466667 0.732573737751419 0.805105128457344 0.962833710640984 0.99764281661731 0.000102509613807938 0.00167964876021486 0.0145359496055006 0.246037703298158 0.0318691839304794 0.0472934441795103 0.237403242093064 0.835686871995087 0.0134053961102973 0.182330095321894 0.661584161677254 0.977401013999038 0.81353142971832 0.868060084652584 0.97633665651914 0.998518665714236 0.0143942113891184 0.193337439123182 0.677549580555417 0.978941416489695 0.82423291730639 0.876108729514157 0.97794797138578 0.998621666992806 0.0121103454596259 0.167486179714729 0.638175203143079 0.975012703905198 0.797414538411672 0.855820953099228 0.973838873544895 0.998358366636661 0.00275531514849695 0.0433760718474331 0.28444864151133 0.89790216087624 0.470100572169637 0.572253627931856 0.893501571566411 0.992757120438613 0.00541718786891421 0.0820522230888131 0.439354337222712 0.945465679714451 0.636215858339513 0.725073586391852 0.942984983125691 0.996312767266088 0.00366966361035056 0.0569998970999423 0.346374229052728 0.921406696081352 0.54183816418479 0.640730777424197 0.917926590140578 0.994556922152695 0.0114921400588512 0.160222792524222 0.625844489651271 0.973687866844088 0.78871389807911 0.849154233691562 0.972453557842839 0.9982691291648 0.0139340795720922 0.188249676137433 0.670307922209456 0.978251208025004 0.819407463164797 0.872487129620179 0.977225959618705 0.998575552671767 0.0110393456856455 0.154827803118878 0.616276833705416 0.972625976958418 0.781859376609473 0.843872366793849 0.971343320492484 0.998197439149516 0.00372922247912012 0.0578747308258591 0.350041760270602 0.922568971849066 0.545846966163752 0.644442100068616 0.919135814700148 0.994643705595937 0.0106857292983521 0.15056954921373 0.608464114947428 0.971735882556424 0.776193647122563 0.839486628021967 0.970412787922062 0.998137234588702 0.012844207665603 0.175958461131819 0.651815434383115 0.976423799335693 0.80686841120848 0.863017439150544 0.975314579814899 0.998453165391707 0.0127057677303956 0.174372466212447 0.649320017639239 0.976169775801819 0.805152060635722 0.861714561931922 0.975048910312338 0.998436118745767 0.00525585681069692 0.0797916987191508 0.431881482182978 0.943877064032632 0.629152146830289 0.718973125715962 0.941328587735069 0.996199401915569 0.00538614257713969 0.0816180318628839 0.437931446495771 0.945166965843695 0.634877382398244 0.723920175368164 0.942673505031512 0.996291477841829 0.00184032272013494 0.0293688946377519 0.209654601610965 0.85441060325443 0.371859317454981 0.471666358602565 0.848451843002233 0.989185127236713 0.00748323256253282 0.110110086637679 0.520334933608538 0.959998502580515 0.707680370337502 0.784981681251322 0.958149623321513 0.997333590432129 0.0142573937697933 0.191830801247906 0.675429065641733 0.978740740478009 0.822824784720326 0.87505319169307 0.977738043708502 0.998608265661242 0.00254593086618166 0.040204248920314 0.268598259081203 0.89040494776296 0.450416997898006 0.552754535819432 0.885722342850716 0.992164480821573 0.00105961920549849 0.0171101777094007 0.132409340774684 0.771501397420473 0.254062458524986 0.339332710990506 0.763090189151112 0.981351152927577 0.0103671891114102 0.14669942266194 0.601153966017392 0.970883623664935 0.770835641888091 0.835322402101874 0.969521884560779 0.998079492534037 0.00275520918076342 0.0433744715792334 0.284440791866117 0.89789862529195 0.470090965061186 0.572244187647777 0.89349790166773 0.992756843124807 0.00128663962202958 0.0207047102623907 0.156372473882502 0.803948833331072 0.292616478688727 0.384162442059636 0.796416858778751 0.984594383065175 0.0117043523734242 0.162729322874163 0.630169153476304 0.974158008281083 0.791782353486012 0.85151018352685 0.972945140932353 0.998300822588471 0.00384078173242716 0.0595092952369192 0.356802939632903 0.924656363626771 0.553171339448693 0.651192481126665 0.921307863472544 0.994799054567691 0.0124512411468844 0.171441744055542 0.644639415399778 0.975688367960936 0.801916875979374 0.859254352414122 0.974545449677424 0.998403790369002 0.00482318910448675 0.0736776263722212 0.410833355794783 0.939124016800176 0.608792335644025 0.701202604176294 0.936374259123192 0.995858084695963 0.00252033594109109 0.0398151769032863 0.266612897252053 0.88941252500971 0.447910731200497 0.550248959139886 0.884693008545276 0.992085336578061 0.0144277228680293 0.193705675597451 0.678064840911396 0.978990001239288 0.824574471787019 0.876364598760191 0.977998796624236 0.998624910755755 0.00560393784310731 0.0846559891017843 0.447765684526986 0.947196437331104 0.644066419669493 0.731814891766037 0.944789873288925 0.996435872408779 0.00978817202658364 0.13958005995493 0.587155699493863 0.969196818185572 0.760419283978034 0.827180042657001 0.967758808932301 0.997964928848004 0.00769676916028255 0.112918940096976 0.527406400152504 0.961073131911798 0.71351058310183 0.789728243017801 0.959271815043199 0.997407930966962 0.00849742843969968 0.123305234803121 0.552185686884238 0.964638710140451 0.733463335474144 0.805817404362848 0.962996035450533 0.997653482192767 0.00122892362978934 0.0197932029540327 0.150405622449689 0.796604663900744 0.283196010628485 0.37335026746475 0.788864637415544 0.983881608245596 0.00550615458084442 0.0832943666581596 0.44339279258282 0.946304055635499 0.639998199561358 0.728326561996248 0.943859231182153 0.996372451613908 0.0107154609649595 0.15092911218871 0.609133009762105 0.97181291828934 0.776681163606429 0.839864717574758 0.970493320336017 0.99814244923448 0.00746032627932972 0.109807793422138 0.519563966118488 0.95987972020215 0.707040986694659 0.784459879958902 0.958025590839927 0.997325363788686 0.00148168131352238 0.0237732683552211 0.175935498868195 0.825274350380593 0.322704356615093 0.418099790952436 0.81837657856033 0.986597706112438 0.00491694423533417 0.0750089222675331 0.415524014045702 0.94022068513476 0.613390067163071 0.705240111537744 0.937517167972666 0.995937122096448 0.010134271211879 0.143848769067132 0.595636711842376 0.970227558185591 0.766754892864148 0.832139911481178 0.968836120551819 0.998034978390813 0.00816717090271814 0.11904866090792 0.542281697492665 0.963249544095096 0.725576057424986 0.79948587903385 0.961544909600922 0.997558016074014 0.00826571744939146 0.120322815966741 0.545281838639 0.963675256018771 0.727977445218592 0.801417518944525 0.961989588563562 0.997587299109086
158101 0.000898750740534133 0.0346997571699319 0.0788134417344108 0.787508856069657 0.430821101296628 0.521946761238744 0.916359794052092 0.987269250889046 0.00194900479634702 0.0723871059160385 0.156638005226872 0.889445977982719 0.621664293300446 0.703279477275728 0.959651071736987 0.994095055154395 0.00602658754257889 0.195033339166107 0.365747748445221 0.961507925823283 0.836111311210741 0.880367999968606 0.98663895631178 0.998090492692398 0.00206568595736085 0.076397915056836 0.164489188146537 0.895046180121779 0.635266744130615 0.715291449846538 0.961847524905861 0.994427387516836 0.0025415677301229 0.0924122931883494 0.19506907930621 0.913025640399896 0.681934100390969 0.755657959377744 0.968782492342556 0.995468221997746 0.00584552959604916 0.190260835697229 0.358659109722047 0.960356005263992 0.831862966674866 0.877098249829528 0.986228339410714 0.998031106653087 0.00574595552958834 0.187612716497374 0.354693840399051 0.959692812521041 0.829432026371337 0.875223225038025 0.985991644097585 0.997996855004677 0.00153049580458003 0.057718152860416 0.127237814664865 0.863297001327892 0.563276887377458 0.650404404639928 0.949158291729371 0.992489365440232 0.00423106853042475 0.14514960700828 0.287812086805002 0.945962225583795 0.781434080604936 0.837587792801154 0.981042752812838 0.997277470288375 0.00564171609595309 0.184822477822634 0.350490777833093 0.958974500716096 0.826811265930421 0.873198480775571 0.985735035732894 0.997959705858055 0.00597879030318797 0.193778757934501 0.363891446627926 0.961210345319166 0.835010644789666 0.879521730520585 0.986532941462508 0.998075164205099 0.00415863524703685 0.143011206949721 0.284270844139653 0.945068941255584 0.77845798832172 0.8352150767737 0.980717554718321 0.997229980883757 0.00526484437178765 0.174577621134996 0.334834771306231 0.956150626749978 0.816629807648913 0.86529977083165 0.984723805034294 0.997813148669389 0.0014779937475704 0.0558459978801813 0.123406028933145 0.859118696419952 0.554658993275387 0.642414343569369 0.947444559918861 0.992224237571745 0.00291141937932759 0.104490214961626 0.217350749285018 0.923252438642986 0.710724409415513 0.779928587780418 0.972649567474914 0.996043098745229 0.00243386230927781 0.0888352777073525 0.188343106744976 0.909516115009825 0.672445095054252 0.747554179771001 0.967442599139057 0.995268118136039 0.00609827445182782 0.196907898335787 0.368511962884378 0.96194583097416 0.837735041099833 0.881615339321017 0.986794884774218 0.998113032965515 0.00460126491593015 0.155918848034358 0.305384781055655 0.95011050438862 0.79548190642859 0.848725148841283 0.982547713953986 0.997496892477337 0.00213095122061146 0.0786266652336037 0.16881808945464 0.897938534406438 0.642458368301197 0.721596690572583 0.962975097218646 0.994597490853372 0.00162346390486185 0.0610156030752071 0.133942377071991 0.87011902497084 0.577747973286376 0.663712079721895 0.951934061972762 0.992917072209443 0.00379299206653598 0.132056044799656 0.26585153793277 0.940070165881832 0.762113875723545 0.822101287991445 0.978890373816624 0.996962651290966 0.00343095719877344 0.120937729153974 0.246669905372844 0.934140356711567 0.743382614621305 0.806896645235428 0.976706487024033 0.996642010071779 0.00469447253607151 0.158588930064779 0.309675385852492 0.951056922747983 0.798740309979891 0.85129385107229 0.982889870390315 0.997546698317797 0.0039605049599927 0.137108520260277 0.274404635439981 0.942468213892648 0.769889686775694 0.82835789542152 0.97976849023479 0.997091232539538 0.00491995562495716 0.164980954205479 0.319842214801741 0.953205119283143 0.806211714966348 0.857163184888114 0.983664861697395 0.997659399800408 0.00290716773354295 0.104353149151195 0.21710152905129 0.923148520971715 0.710422982496498 0.779676917721669 0.972610550246335 0.996037317996856 0.00111230826844546 0.042602497061352 0.0957661855419653 0.821034928998047 0.483730452617262 0.574746639717673 0.931328988569268 0.989690467048703 0.00169309478493894 0.0634706368914999 0.138897654184539 0.874799395772408 0.587975178780923 0.673035504889707 0.953822624152648 0.993206859124165 0.00175051884262032 0.0654859021854747 0.142942281343033 0.87841323065457 0.596045028776362 0.680345092301839 0.955272127985528 0.993428612529423 0.00369638266066761 0.129115929226698 0.260827758121819 0.938594411999867 0.75738693869795 0.818282120017171 0.978348538837954 0.996883212645201 0.00220748521074991 0.0812269368560292 0.173838331171542 0.901134000236245 0.65053970925734 0.728644810265201 0.96421546655576 0.994784217973306 0.00252087873791996 0.0917273101186242 0.193785647512111 0.912372726208094 0.680154112642359 0.754141803735392 0.968533718023534 0.995431105036888 0.00366703756197749 0.128219034730794 0.259288338059022 0.938131711232655 0.75591389708307 0.817089517260053 0.978178427288738 0.996858256983342 0.00183972928982738 0.0686000031849718 0.149151849736887 0.883632149314917 0.60797505556366 0.691075835073215 0.957352172668303 0.993745828536826 0.00400303846346674 0.138382321381499 0.276545185733951 0.943046983906238 0.77178419632786 0.829877402068034 0.979979990217144 0.997122172675033 0.000962462485384169 0.037070690123552 0.0839364414484673 0.79875439521955 0.447704765040964 0.539019651554005 0.921466263282735 0.988102706039115 0.00520873630013726 0.173030993924788 0.332440195597971 0.955696822000446 0.815011437166709 0.864039431754107 0.984560934209015 0.997789519758628 0.00368799392757553 0.128859721626942 0.260388336271753 0.938462847278445 0.756967656934213 0.817942780016201 0.978300180227209 0.996876119108215 0.00152686147409474 0.0575887902546053 0.126973634961205 0.863015755077939 0.562691064712109 0.649862805945696 0.949043265701936 0.992471595552154 0.00532651280569009 0.176271060825843 0.337447220607513 0.956638856100605 0.818376411126057 0.86665848719612 0.984898918414031 0.997838546230439 0.00604425093743433 0.195496010631998 0.366431048106813 0.961616751219573 0.836514380133775 0.880677757100431 0.986677715317427 0.998096096079225 0.0054896571539847 0.180718743467555 0.344262064598657 0.957879816783958 0.822841547570102 0.870125003888474 0.98534349027911 0.997902989941822 0.00345449571575831 0.121669014172549 0.247947024072794 0.934561193952287 0.74468923129522 0.807963409745128 0.976862067567201 0.99666489321067 0.00322454238221414 0.114473876940533 0.235284611945027 0.930205186545421 0.731327717850561 0.797010673994028 0.97524728599401 0.996427083407292 0.00461133556724982 0.156208130149665 0.305850890380616 0.950214511855668 0.795839007131853 0.849006929848606 0.982585337207546 0.997502370542447 0.00582799792290264 0.1897958047444 0.357964439116161 0.960240817146778 0.831439962764331 0.876772191768452 0.986187243765955 0.998025160805276 0.00278970537730937 0.100550166267355 0.210153728869762 0.920162303432413 0.701840610019556 0.77248975460883 0.971486915817521 0.995870671211907 0.00438417015219671 0.149635602901303 0.295184714123694 0.947758318819339 0.787470095916173 0.842385829209006 0.981695411092738 0.997372698125819 0.00310994002870467 0.110845085519765 0.228815720342898 0.927811171177235 0.724135105532084 0.791074118071784 0.97435565630581 0.99629548360843 0.00184414398548968 0.0687535840955648 0.149456831234455 0.883878827876591 0.608547210489661 0.69158823037447 0.957450103338125 0.993760734405132 0.000776803016360656 0.0301298015628456 0.0688480869708672 0.76206481774694 0.395454105250751 0.485479710318935 0.904473020080195 0.985298303693676 0.0014396779045696 0.0544751271739181 0.120588554563808 0.855904782654828 0.548152462903753 0.636349339554616 0.946119245390426 0.992018639886495 0.00386143395769246 0.134127295401067 0.26937003319388 0.94107360369987 0.76535320288077 0.824711637883622 0.979258165192473 0.997016530450323 0.00303910329129847 0.108587607545848 0.224762980057865 0.926247796736002 0.719494339829949 0.787228564094125 0.973771788403646 0.996209196107528 0.00299531095016817 0.107186419079371 0.222236430157829 0.925247080728546 0.71654676869204 0.784779843190271 0.973397387421479 0.996153818288686 0.00461506814348033 0.156315300513199 0.306023492218275 0.950252951545475 0.795971047862202 0.84911110386617 0.98259924087498 0.997504394869612 0.0018231794026531 0.0680238173414275 0.148006604468687 0.882698012445775 0.605815227206578 0.689139749566539 0.956981008894002 0.993689310671084 0.00474739041087901 0.160097564361724 0.312088188056555 0.95157850995107 0.80054471249254 0.852713965477727 0.983078249359936 0.997574106936867 0.00588494450952215 0.191304436785131 0.36021548975336 0.96061256589131 0.83280631422339 0.87782507571442 0.986319849382109 0.998044345079489 0.000594681963553845 0.0232258454195679 0.0535621676731981 0.710269032504644 0.333636075616484 0.419350603658876 0.878745263229553 0.980878575377671 0.00456461779705061 0.15486452310496 0.303683391865644 0.949728342965614 0.794171866396129 0.847690858266264 0.982409426373954 0.997476754278614 0.0054973354237785 0.18092692300719 0.344579402137678 0.957936483597575 0.823046327781366 0.87028374457221 0.985363773129121 0.997905928890105 0.00246666873134085 0.0899277157095633 0.190403517409925 0.910614645741065 0.675394592517954 0.750078714599512 0.967862715725142 0.995330910629036 0.000734103995316226 0.028519689054962 0.0653082256575856 0.751654245527285 0.382010899264962 0.47136229573913 0.899471393935583 0.984455820005733 0.00596439639851271 0.193400204111488 0.363330334874005 0.961119832534977 0.834676303140054 0.879264546042286 0.986500687237464 0.998070500067251 0.00546685701820391 0.180099962346313 0.34331796621531 0.957710650043067 0.822230681546749 0.869651349967433 0.985282930827567 0.997894214369857 0.0018839041626691 0.0701345656319469 0.152193893867762 0.886054347063024 0.613626166002541 0.696127761973774 0.958312280887048 0.993891852838048 0.00273490204852189 0.0987650817541678 0.206870363163237 0.918688448758578 0.697660659563611 0.768974221851823 0.97093061358892 0.995788043680068 0.00426074323655199 0.146022684790159 0.289252923790048 0.946319891795396 0.782630495198626 0.838540336961125 0.981172848615896 0.997296460919471 0.00510464033326508 0.170146634423666 0.327952351913415 0.954829665313938 0.811932494554281 0.86163797596293 0.9842494306713 0.99774430890681 0.00610747206170091 0.197147796725872 0.368864904211797 0.962001299669688 0.837941060570594 0.881773508744536 0.986814629350821 0.998115886711623 0.00158488964648976 0.0596501582159987 0.131172916700349 0.86737267759327 0.571861344164438 0.65831511862465 0.950819921666959 0.99274565477131 0.00438301798722352 0.149602014283543 0.295129793180125 0.94774524632744 0.787425910457293 0.84235077518631 0.981690666660329 0.997372006268129 0.00548517827895755 0.180597261149054 0.344076816135893 0.957846691840304 0.822721877976248 0.870032229140925 0.985331633086384 0.997901271808018 0.00385114486484308 0.133816530978691 0.268843211037838 0.940924896389507 0.76487184201427 0.824324096081324 0.979203691390247 0.99700855256168 0.002774800050747 0.100065342746038 0.2092633827669 0.91976674672708 0.70071519404777 0.771544203909082 0.971337726577469 0.995848520086558 0.0041989561157055 0.144202853276604 0.286246389971299 0.945569793866829 0.780124538583 0.836544321089083 0.980899938071927 0.997256618053343 0.00208905725452191 0.0771972285273668 0.166044462423531 0.896100531823339 0.63787494735497 0.717581802963596 0.962259096375154 0.994489515831242 0.00589645374886882 0.191608678885967 0.360668555339998 0.960686860725011 0.833079794208337 0.878035702368262 0.986346342885537 0.998048177408663 0.00325059575793848 0.115294823502171 0.236740324980065 0.930727521884176 0.732911071212119 0.798313692193665 0.975441431670826 0.996455710983576 0.00173734491325788 0.0650243170157031 0.142017705055062 0.877602690648283 0.59422167208795 0.678697128838422 0.954947677817205 0.99337902616682 0.00555855970591199 0.182583222983245 0.347098986516351 0.958382961671086 0.824662513663981 0.871535833360797 0.985523527079039 0.997929073324734 0.00145639177716096 0.0550735951958238 0.121819771147716 0.857324557227536 0.551013865788997 0.63902002915356 0.946705482255479 0.992109644024703 0.00303812203524894 0.108556257907179 0.224706544966343 0.926225666256782 0.719428962293045 0.787174303662866 0.973763514295656 0.99620797267411 0.00169030172754476 0.0633724003407792 0.138699965107512 0.874618146422227 0.587574461713285 0.672671459825793 0.953749726217792 0.993195691597513 0.00174392355465098 0.0652548734318388 0.142479655220216 0.878008792229934 0.595134245338794 0.679522182488828 0.955110283098601 0.993403881046728 0.00511217611980304 0.170356096022409 0.328279232290328 0.954893573082558 0.8121588026526 0.861814651392104 0.984272400456791 0.997747643521897 0.000260607969148006 0.0103094282672935 0.0241928930703112 0.517829263129158 0.179884697108267 0.240346000223179 0.760469953373352 0.957397084459801 0.00301808912576255 0.107915768040931 0.223552615431826 0.925770948137252 0.71808757660643 0.786060487679655 0.973593448599474 0.996182822330481 0.00277342653282704 0.100020640944131 0.209181238170708 0.919730099660166 0.700611061599717 0.771456677695165 0.971323900495445 0.995846466940965 0.00419717855825541 0.144150386996926 0.286159523906904 0.94554790530946 0.780051593887524 0.836486170729813 0.980891970067298 0.997255454499942 0.00455541565294095 0.154599378970021 0.303254880347833 0.94963146472491 0.793840288311038 0.847428933113664 0.982374358860899 0.997471646782414 0.0032283476548244 0.114593874087702 0.235497570161901 0.930281966154176 0.731560141888314 0.797202033367843 0.975275832859486 0.996431293371253 0.00362142371124863 0.126821339078289 0.256882883004658 0.937398540239602 0.753588536884735 0.815204488175019 0.977908655063017 0.99681866568741 0.00303347495255173 0.108407761565911 0.224439166639745 0.926120679549864 0.71911893138221 0.786916959451387 0.973724258562961 0.996202167966128 0.00262805835891183 0.0952650276328721 0.200391096531169 0.915653254152487 0.689166467988957 0.761799511325973 0.969781367716146 0.995617089606686 0.00440964113635999 0.150377491316926 0.29639670505775 0.948045659478736 0.788442262361286 0.843156829086089 0.981799674892722 0.997387900966932 0.00204835640608766 0.0758043628240432 0.163332266625252 0.89425050225191 0.633308483441082 0.713569119737217 0.961536519213718 0.994380409872019 0.00112081332216574 0.0429146192684047 0.0964285753002762 0.822152687218607 0.485635096071147 0.576609398354565 0.931815093806229 0.989767984504048 0.000802229853735522 0.031086139591728 0.0709434727982696 0.76786006222245 0.403185633432485 0.493534440337322 0.90722199410638 0.985757997629571 0.00462992445540606 0.156741595749296 0.306709640909096 0.950405364625692 0.796494914629431 0.849524321780113 0.982654361612996 0.997512419780599 0.00490981708442684 0.164695569686772 0.319391413644663 0.953112565398458 0.805887633553928 0.856909188775458 0.98363151849073 0.997654554066757 0.00337088483209049 0.119066051618186 0.243391116329828 0.933041493163777 0.739986881649266 0.804119912561181 0.97629981749364 0.996582166716448 0.00296052792238685 0.106070439678825 0.220218056617958 0.92443274310847 0.714161272492086 0.782794517602026 0.97309233156914 0.996108670390182
158121 0.0019454687095068 0.0605134075099547 0.0428239233515076 0.849041127838963 0.417938561818068 0.452166368211392 0.730910989976788 0.994062382048573 0.00336424948788027 0.100349788678118 0.0719064926555759 0.906888746499461 0.554256268803893 0.588363206866363 0.824678763094303 0.996562668079611 0.0109809174788832 0.26840731784006 0.203082297942015 0.969729706161549 0.803530633408359 0.824599934176531 0.939289086462132 0.998952438702605 0.00522736466410176 0.147950035371737 0.107628944518676 0.9381268145617 0.65936292264782 0.689926687109281 0.879843343956939 0.997789205255712 0.00658253388516058 0.17962431828858 0.132008375010254 0.950295331958722 0.709371221263826 0.737236102304752 0.902280404238125 0.998245938444701 0.00651033815619425 0.177994290466508 0.130741582636938 0.949768355711033 0.707077283299433 0.735079964826419 0.901297240458399 0.998226392797941 0.00397714605382846 0.116564931807316 0.0839544895257275 0.920136233203371 0.595285130176248 0.628357711467635 0.84765793336735 0.997092619620211 0.00438131637320394 0.126952304730464 0.0917376338635548 0.926992958088524 0.61846742866584 0.650757013328222 0.859789091758656 0.997361181776892 0.00789994455426069 0.208311766707758 0.154523563761335 0.958291096051829 0.745754324525079 0.771255720504296 0.917328159837421 0.998539957596196 0.010922275375141 0.267345539055399 0.202207510569533 0.969570379768253 0.802674530294908 0.823815509107487 0.938979619221388 0.998946757849815 0.0104826731495685 0.259290939455063 0.195591483096334 0.968321060820319 0.796014723005621 0.817707173360879 0.93655654713655 0.998902150276727 0.0094799803211542 0.240267876839274 0.18010543681674 0.965053234470109 0.779028790258969 0.802078450251166 0.930248097052409 0.998784943707643 0.009465070779372 0.239977936276985 0.179870908057176 0.964999604038248 0.778755128706737 0.801826072869858 0.930144919825388 0.998783013763591 0.00975204994690511 0.245521648156836 0.184362915263842 0.966004073123791 0.783907685581397 0.806574784707666 0.93207927181833 0.998819126232124 0.0109812478183036 0.268413290632293 0.203087220605052 0.969730598997717 0.8035354352067 0.824604333434238 0.939290820948476 0.998952470531995 0.00384553119062685 0.113130663178758 0.0813924806468356 0.917618028547515 0.587120144302089 0.620434515982483 0.843243730801564 0.99699301642592 0.00974103038740163 0.245310212710746 0.184191289913332 0.965966558174654 0.783714216116791 0.806396597238456 0.932006955406229 0.998817778805503 0.0109179500329622 0.267267106988898 0.202142915790615 0.96955856243385 0.802611094081631 0.82375737701718 0.93895666992306 0.998946336425745 0.00321313531831716 0.0962630847789272 0.068889431944912 0.902921475504154 0.542838130440493 0.577152209261125 0.817912002392567 0.996401047984514 0.00581848050151259 0.162051253815911 0.118421251873787 0.944092442702826 0.683127657247759 0.71248889900181 0.890774211989138 0.998014538086786 0.00816007524905725 0.213749286197468 0.158838753963318 0.959577124651822 0.751896947498773 0.776966488179996 0.919771475081144 0.998586805833613 0.00522759319073013 0.147955575344079 0.10763316539655 0.938129365361679 0.659372793033888 0.689936088334352 0.879847989822927 0.997789302194697 0.00944731289101444 0.239632327444067 0.179591408578772 0.964935514893503 0.778428311388311 0.801524649704613 0.930021636518503 0.998780707180846 0.00146082440373252 0.0461127470675394 0.0324873434950498 0.808472108246908 0.350184337955475 0.382509798521467 0.670900787645257 0.992104257141533 0.00991194232358841 0.248576797264606 0.186845503275096 0.966539341347405 0.786676926710376 0.809124274981726 0.933111702754221 0.998838340494614 0.0024397559336365 0.0747732843825347 0.0531511359593338 0.875881129855933 0.473935868345355 0.508741355466262 0.773142256189008 0.995261959757253 0.00307756619861376 0.0925661213437253 0.0661667788177221 0.899064339033823 0.532088223290336 0.566564919183923 0.811382829046984 0.99624259798938 0.0024350763983763 0.0746402474463075 0.0530543632791855 0.87567175228663 0.4734560582632 0.508260352849459 0.772804522593623 0.995252875630486 0.00347763405228779 0.103392756751524 0.0741580533042288 0.909659607106164 0.562458065259999 0.596394423760696 0.829435958379154 0.996674743020479 0.00721507768631728 0.193643877162484 0.142959161952965 0.954482137438785 0.728044224787297 0.754737776067168 0.910129190571776 0.998400487877525 0.00112633484382872 0.0359219731184581 0.025228102932033 0.764902083032757 0.293468800600503 0.323162498339232 0.61108969422507 0.989780013692142 0.00431906066040209 0.125367701625522 0.0905469891128758 0.926014191213563 0.615069979104015 0.64748320634569 0.858047325341061 0.99732308026469 0.00129497505530278 0.0410860914482963 0.0289009640013973 0.789088047945869 0.323243721362709 0.35443875655824 0.643729062176019 0.991100570876397 0.00138085466336155 0.0436953664373474 0.0307612164112118 0.799590082375382 0.337465931016875 0.369284550771973 0.658335094306074 0.991650143987167 0.0103895581860782 0.257562993656029 0.194176755275036 0.968043304205936 0.794546752688846 0.816359297434198 0.936018685803169 0.998892217732198 0.00118537980392547 0.0377361714689946 0.0265170745540857 0.773975920103577 0.304186102362124 0.334450875123899 0.623175470440878 0.990284704194023 0.00832129062035546 0.217083255138741 0.16149216719323 0.960335395413569 0.755558577177137 0.780366205030837 0.921215132152106 0.998614371837932 0.00957514656642838 0.242113545868568 0.181599423473851 0.965391754848978 0.780759911344268 0.803674504029224 0.930899625169371 0.998797120921338 0.00194890947481023 0.0606141409472676 0.0428965545748644 0.849267911869859 0.418369324204254 0.452604976796247 0.731259067786788 0.994072822987688 0.0104483732839243 0.258655331349242 0.195070900691926 0.968219303724696 0.795476395642673 0.817212947856074 0.936359463870405 0.998898512093238 0.0105055659606601 0.259714582674657 0.195938581716872 0.968388618787651 0.796372466155221 0.818035569493862 0.936687416432017 0.998904565310242 0.00861292214825079 0.223045672114553 0.166251946592983 0.961637745048873 0.761917679544107 0.786262506692494 0.923699904881223 0.998661619249737 0.00644622957064582 0.176541613666442 0.129613743827738 0.949291020092965 0.705010021789688 0.733135740955863 0.900407597960843 0.998208670262395 0.00897057579513665 0.230239745619103 0.172019774457227 0.963123630223562 0.769283354779526 0.793079557823271 0.92654298918398 0.998715374452094 0.00730661232041388 0.195634488713448 0.144522129937911 0.955030683874453 0.730551275977392 0.757080856184297 0.911162495976536 0.998420639744998 0.0100022615732102 0.250292097033543 0.188241539944201 0.966834390836201 0.788210442694475 0.810535287665528 0.933681285841736 0.998848922962201 0.00950114536494472 0.240679101188233 0.180438147170811 0.965129087396759 0.779416123732115 0.802435627046544 0.930394046660856 0.998787672996635 0.00202125992176409 0.0627274747654368 0.0444213693876166 0.853883965586791 0.427282420715711 0.461668506749642 0.738375749190241 0.994284183916467 0.00774095221415897 0.204952581691076 0.151865370196163 0.957464339346131 0.74184955186049 0.767620563413839 0.915760809796924 0.998509775866079 0.00726925914162705 0.194823309815199 0.143884972870189 0.954808427199565 0.729533753977003 0.756130075083492 0.910743688135184 0.998412477427373 0.00251215298456888 0.076826792994556 0.0546459044708978 0.879033075283474 0.481249697657527 0.516065393690295 0.778242656923594 0.995398208109641 0.00805431276870692 0.211547222228785 0.157089360185482 0.959063865996213 0.749435289035482 0.774679028367355 0.918795566247505 0.998568123071451 0.00781042736058736 0.206423818031368 0.153028873937186 0.957829573203337 0.74357032865267 0.769222995227074 0.916452886024859 0.998523115359001 0.00488467345680042 0.139563537756246 0.1012564182881 0.934050979031407 0.643894353957586 0.675162275207528 0.872450150834373 0.997633657728432 0.00768488370299042 0.203761417465724 0.150924173790603 0.957164977368773 0.740444081128997 0.766311202039052 0.915193939142099 0.998498834896469 0.00764085944209254 0.202823721127804 0.150183768132838 0.956926976767433 0.739329864996179 0.76527282651429 0.914743509997047 0.998490131826143 0.00897032134065105 0.230234672888811 0.172015697805531 0.963122613634805 0.769278274612902 0.793074860687188 0.926541041073988 0.998715337729459 0.00280458007144688 0.0850323802662443 0.0606380427348439 0.890290538561359 0.508841698692326 0.543561920851737 0.796710696588135 0.995877251582934 0.0105082999799906 0.25976514602431 0.195980015708593 0.968396667984004 0.796415107584624 0.81807471079273 0.936703010079601 0.998904853027807 0.0027359252979435 0.0831186081807463 0.0592377534165313 0.887839417655442 0.502629353707969 0.537389475491259 0.792655747840611 0.995773943614795 0.00778184944375946 0.205819274258125 0.152550645123791 0.957680093735884 0.742865259994062 0.768566506803638 0.916169577003606 0.998517657084056 0.0104635035354599 0.258935837828444 0.195300616990024 0.968264270099875 0.795714206191484 0.817431284811279 0.936446549679095 0.998900119894497 0.00102472320139068 0.032784321486468 0.0230022350849678 0.747457459552913 0.274234360359438 0.302816004680254 0.588373836356884 0.988776842760937 0.00464724563360295 0.133659082327698 0.0967903001575182 0.930899071142401 0.632333560056905 0.664087013056446 0.866774071870974 0.997512470050792 0.0106514252217424 0.262402901404969 0.198143446019342 0.968812453102403 0.798623029607263 0.820100791120045 0.937508861162476 0.998919708940676 0.00841845090511846 0.219079449520324 0.163083654447123 0.960778914382153 0.757714165466527 0.782366042790467 0.922060582044894 0.998630475962576 0.00292401989733458 0.0883434525007619 0.0630646966466195 0.894309561826461 0.519289369588746 0.553918499357053 0.803400839139012 0.996045462646955 0.00978857751850121 0.246221700273849 0.184931329202367 0.966127844080916 0.784546559718613 0.807163129167693 0.932317901037695 0.99882357100447 0.00644471974493067 0.176507341951447 0.129587148498932 0.949279669711443 0.704960987063882 0.733089611441355 0.900386453989308 0.998208248635704 0.00930956063979539 0.236941065802638 0.177417117627545 0.964430353356599 0.775860342482681 0.799155297087737 0.929050467035203 0.998762515945595 0.0104055831831857 0.257860922401678 0.194420564006529 0.968091448577011 0.794800872550669 0.816592665639269 0.936111892729054 0.998893939763545 0.0064586973033444 0.176824515204544 0.129833301846102 0.949384555967776 0.705414320829296 0.733516062753578 0.900581859111482 0.998212144420354 0.00769104501674292 0.203892481277155 0.151027697885763 0.957198078221585 0.740599267143352 0.76645580040138 0.915256601700983 0.998500044978783 0.0107106373184777 0.263488895115333 0.199035256331075 0.968981319179478 0.799522706153262 0.820926028845484 0.937836346072475 0.998925738974932 0.00758906756407205 0.201717853687828 0.149311155204141 0.956643602837849 0.738006876551478 0.764039484467395 0.914207495430445 0.998479764120364 0.004717937029596 0.135425225017626 0.0981244456854372 0.931868410553422 0.635852792627301 0.667462145582878 0.868515894468888 0.997549824325658 0.00636605158464718 0.174717833425312 0.128199282001016 0.948681204136434 0.702383535137385 0.730664006903217 0.899272296921224 0.998186003962765 0.00803482280361834 0.211140129509404 0.156766227487034 0.958967868977494 0.748976371252623 0.774252418349 0.918613151786027 0.998564626610091 0.0108638876735261 0.266285425743668 0.201334711464265 0.969410088538939 0.801814798664747 0.823027578889699 0.938668381093303 0.998941040776265 0.0055604872988898 0.155952521373951 0.113741634943228 0.941635567502408 0.673172673902147 0.703055376788818 0.886256543425097 0.997922070842892 0.0110970679782211 0.270501659104064 0.204809614666768 0.970040458674038 0.805204841305219 0.826133449508609 0.939892970197717 0.998963513536844 0.00176558139302143 0.0552176617430559 0.0390119646521021 0.836155539784555 0.394497788752086 0.428218197854754 0.711369847857979 0.993460209079997 0.0108896684599234 0.26675387583638 0.201720314008062 0.969481069683573 0.80219531805333 0.82337634109997 0.938806192707375 0.998943572670964 0.00578637392294374 0.161296916888734 0.117841448110681 0.94379795213126 0.681921675661693 0.711347445458162 0.890231524259071 0.99800347909686 0.00236237428364512 0.0725685968954329 0.0515484572007857 0.872325907801878 0.465888191278532 0.500665143496271 0.767425626601896 0.995107142725957 0.00747649985720092 0.199304079962707 0.147408685449523 0.956014760557965 0.735085070094038 0.761314103857417 0.91301912135371 0.998456735698367 0.00717953321862254 0.192868329595389 0.142350772080115 0.954265530816701 0.727058199404119 0.753815806609184 0.909721483976383 0.998392524276588 0.00634335802583504 0.17420021692246 0.127798139465017 0.948505947901115 0.701631699136208 0.729956145673292 0.898946280382213 0.998179484648215 0.00676468054906869 0.183709260956236 0.135188899206945 0.951577318295937 0.715003562516454 0.742524432711154 0.904676571568486 0.998293400349886 0.00508771000823368 0.144551460924293 0.105042403526901 0.936527873620015 0.65322300384214 0.684073713959576 0.876935809448323 0.997728339927043 0.0105416948853546 0.260382221771604 0.19648578866887 0.968494659330056 0.796934536131692 0.818551467360735 0.936892868826638 0.998908355346579 0.00587133872313915 0.163290300211371 0.119374226657354 0.944570648337809 0.685093477900713 0.714348734888073 0.891656138333868 0.998032481950506 0.00742023592640762 0.198092347141816 0.146454756687025 0.955693618486446 0.733600374100094 0.759928398201534 0.912412822526318 0.99844496408474 0.00478327302256307 0.137051399655983 0.0993541874973577 0.932740559239448 0.639046466531432 0.670522244240194 0.870085955602608 0.997583369308363 0.00659541264448129 0.179914439218504 0.132233985290489 0.950388185499581 0.709776693025923 0.737617077694209 0.902453747465286 0.99824938023291 0.00225838256082787 0.0695897017687109 0.0493864773665252 0.867215468483293 0.454679220720766 0.489386108036725 0.75927502963617 0.994882463579807 0.00557200182388646 0.156226538743345 0.113951498385717 0.941749786988714 0.673630179383362 0.703489476479144 0.886466072813672 0.997926379933689 0.00750100659649986 0.199830770071659 0.147823553247645 0.956153199932435 0.735726646087344 0.761912732059966 0.913280610226358 0.998461807905176 0.00438910194774381 0.12715008209056 0.0918863246850605 0.927113550406022 0.618888122093963 0.651162184769056 0.860003926343603 0.997365870838492 0.00134214024750599 0.0425208130991577 0.0299234604589834 0.794987996655692 0.331128980292921 0.362677180834241 0.651901447132226 0.991411028527917 0.00973157697140738 0.245128736600401 0.184044002115521 0.965934309622098 0.783547970452625 0.806243475813548 0.931944795344351 0.998816620451606 0.00787789620658205 0.207847562101888 0.15415588213407 0.958178354124938 0.745219823805798 0.770758351403364 0.917114269396669 0.998535844778601 0.00909958608705058 0.232803408936521 0.174081778202636 0.963631995107369 0.771830872683917 0.795434194069447 0.927517690660931 0.998733728947204 0.00702133740183348 0.189399149517507 0.139633066492169 0.95327614245457 0.72258248964114 0.749627771985703 0.907861503253872 0.998356104747049
158141 0.000624373220531755 0.0284045923274998 0.132617027215997 0.812732229048555 0.304306122382912 0.43250610408515 0.628934978169761 0.993185392296294 0.000706228204837272 0.032011759938738 0.147449953954619 0.830775617583546 0.331013764815014 0.462977503604906 0.657218338668935 0.993970964079665 0.00355399817104293 0.143027037694743 0.466052516112602 0.961204321043375 0.714050894574973 0.813115502242543 0.906333481859795 0.998799558608498 0.00194887045289467 0.0837229606000099 0.323347119930619 0.931339212359331 0.577546011971971 0.704318869147171 0.841206653354015 0.997809498756474 0.00112427147570082 0.0500329233191275 0.215959030975328 0.886603237754889 0.440721847848232 0.578595152670639 0.753300483647547 0.996205842077289 0.00321324584798716 0.131072827459843 0.440993073119367 0.957252013360629 0.692962685767037 0.797258770300853 0.897387959286823 0.998671972049589 0.00131023535933565 0.0578403371811543 0.243034396713154 0.901122764024471 0.478768957434184 0.615446887537863 0.780665852905307 0.996743203540393 0.00111757631104777 0.0497494777359101 0.214948277275953 0.886000668015553 0.439248481531466 0.577136504051115 0.752187555680173 0.996183173345756 0.00223592432709157 0.0949093322142851 0.354174509975241 0.93963815852186 0.610734332022493 0.732166415495847 0.858747531206404 0.998090732254072 0.0028855607954573 0.119266223624717 0.414589675474521 0.952612673756694 0.669542337599797 0.779259766258432 0.887018522749956 0.998520898470344 0.00294463204287817 0.121417650451285 0.419530783096376 0.953521734502375 0.674023502957725 0.782735903030938 0.889039346018284 0.998550612952896 0.00233546106415224 0.0987262027166822 0.364222158897853 0.942067157036888 0.621061073793822 0.740639761929153 0.863960351640906 0.998172138023325 0.00280477520436886 0.116307242110122 0.407695424998113 0.951310480839712 0.663211535465421 0.774322413347009 0.884133058349152 0.998478237823893 0.0022797318876976 0.0965930740698129 0.35863523623283 0.940731776718893 0.615347550377957 0.735962695771705 0.861090044415775 0.998127434298947 3.26145849214505e-05 0.00152388184405042 0.00791856027083989 0.184715774907222 0.0223253044163532 0.0382645980376808 0.081291299491693 0.883835962289134 0.000912166529697086 0.0409721970609452 0.18262653477235 0.86380089307786 0.389952170948486 0.526906166826364 0.712388512125763 0.995326725900111 0.00339067630408372 0.137337707380412 0.454325964030362 0.959405078938527 0.704315352611167 0.805835626321616 0.902248269193335 0.998741602617266 0.00343800852711517 0.138994095758514 0.457776702001442 0.959943401194945 0.707204026442284 0.808002868557103 0.903468276327839 0.998758964767258 0.00131112096429511 0.0578772178537351 0.243158886284195 0.901183030528899 0.478937797714706 0.615607000525025 0.780781677967779 0.996745399081316 0.00136138109033299 0.0599656665794043 0.250157829364689 0.904487087656294 0.488344325926097 0.624480770880515 0.787160696978126 0.996865334617837 0.00154726298910597 0.0676115806141486 0.274960897350639 0.915000605963817 0.520374429924693 0.654026316205174 0.807845175179305 0.997241393707813 0.00362161153148932 0.145360989472024 0.470762038515886 0.961903505479462 0.71789705862514 0.815972604232353 0.907926835280899 0.998822023584523 0.000535463904965977 0.0244566505108014 0.115912658359469 0.788208173679767 0.272776846383775 0.395240281882835 0.592412317335533 0.992062163939446 0.00197382553637727 0.0847061546551382 0.326142694380587 0.932149971857341 0.580653388293802 0.706966882395732 0.842902189125538 0.99783718733512 0.00265885057120102 0.110912907577853 0.394824674749577 0.94876804486986 0.651142085908601 0.764822847192619 0.878530698830925 0.998394619105543 0.00330883897062254 0.134459103420837 0.448255666608288 0.958439501081485 0.69918471203564 0.801971251545568 0.900064789684763 0.998710413127033 0.00216775817075154 0.0922771475205806 0.347109515719837 0.937854023010775 0.603332605926951 0.726037911917792 0.854941585395013 0.998030678406351 0.000697531839667208 0.0316297745695631 0.145898102750142 0.829025322450858 0.328273869014084 0.459896211563573 0.654419650820448 0.993896204051843 0.000781456900199397 0.035303898170044 0.160643725796277 0.844543600953619 0.353816143046134 0.488236006333151 0.679662116561565 0.994548606666128 0.00324048686092138 0.132040439062887 0.443081945814596 0.957597243959618 0.694761713114309 0.798624281656668 0.89816521744044 0.998683157298947 0.00121362275391404 0.053799925086083 0.229204504993205 0.894075991770473 0.459670580228141 0.597142557427151 0.767251689616563 0.996484512935915 0.00145264817236676 0.0637350232239889 0.262543409356553 0.909955073798075 0.50458706526358 0.639591315071276 0.797844240138795 0.997061968659345 0.00419037443291958 0.164514132656264 0.507338613537126 0.966921502097118 0.746587859305998 0.836954189514654 0.919459234834937 0.998982329124814 0.00164695557380833 0.0716623881330124 0.287602664737691 0.91974012665761 0.535958723924291 0.668038242704511 0.81736703695653 0.997408201416665 0.00331092681172194 0.134532775503962 0.448412198399458 0.958464703610974 0.699317807037307 0.802071742903302 0.900121702100254 0.99871122797726 0.000741188323091279 0.0335444039927935 0.153632303677724 0.83746491806377 0.341806939378271 0.475018264474156 0.668026768018527 0.994253905363995 0.00201000290908023 0.0861278367309963 0.330154908540881 0.933291971501943 0.585078104189272 0.710722793947489 0.845297036752768 0.997876109226453 0.0044051027288833 0.171529237767346 0.519875946673581 0.968489688551216 0.75596534087462 0.843687805307687 0.923098559000465 0.999032096381723 0.000730043402196794 0.0330563286743508 0.151671146632679 0.8353905443855 0.338404117153691 0.471238754317101 0.664655834315882 0.994166631886729 0.00294477806654935 0.121422956053586 0.419542894848694 0.953523938610676 0.674034430431854 0.782744360868294 0.889044252201963 0.998550684931912 0.00411981277973503 0.162183569324931 0.503075794530947 0.966371701849614 0.743347937674518 0.83461368172605 0.918187308428857 0.998964843848606 0.00303823680973335 0.124805894147478 0.427193106857606 0.954893126934818 0.680881780726533 0.78802626915395 0.892098058608735 0.998595335958017 0.00316416343245052 0.129324078244673 0.437189848106151 0.956615631341004 0.689667380847885 0.794751286831473 0.895957253357501 0.99865133318203 0.00387760306852497 0.154086381049301 0.487869787552736 0.964337682238367 0.731571267615055 0.82604479723262 0.913499712106786 0.998899988024173 0.00359711880037808 0.144516956034109 0.469065582165028 0.961653147402375 0.716515747567371 0.8149477304834 0.907355923658803 0.998813983153261 0.00380249275897342 0.151544330619358 0.482965063654477 0.963656206906803 0.727697812559385 0.823205152860114 0.911935483879242 0.998878199470669 0.00218915449689442 0.0931049588113433 0.349343594002659 0.938425262174001 0.605685916481509 0.727991450580228 0.856158057456185 0.998049930331997 9.09614431806017e-05 0.00423876807404485 0.0217774683602598 0.387226871225542 0.05987680392155 0.0998870920567923 0.197943785925535 0.954998014884436 0.00182461452653834 0.0787965863664367 0.309077056766634 0.92699631085568 0.561364556020327 0.690390143449638 0.832189946313084 0.997660384411786 0.000565505228320863 0.0257941149710642 0.121628021937476 0.797182084975592 0.283744407282568 0.408366762128732 0.605530452049321 0.992480899003276 0.000402857092025956 0.0185097097082723 0.0897735389202257 0.73681393230866 0.220069124218543 0.329594068702439 0.522300826867235 0.989475413285048 0.00435771407396182 0.16999095565371 0.517163791316094 0.968156468416335 0.753955645201096 0.842249779251385 0.922323828069945 0.99902153453278 0.00368239185853647 0.147448515254981 0.474925796510301 0.962510939933613 0.721267702204216 0.8184677319126 0.909313768562365 0.998841514934159 0.00282969592413645 0.117222095281508 0.409839299256306 0.951719727533387 0.665190069782459 0.775868797311479 0.885038712607709 0.99849165718526 0.00144341940171274 0.0633552154927228 0.261309525299354 0.909430735566749 0.502991514410769 0.638118733392477 0.79681284496021 0.997043212105164 0.00409377130218498 0.161320247529704 0.501484017620369 0.966164167127466 0.742131302241414 0.83373291382577 0.917707729577993 0.998958238615447 0.00395438730974424 0.156669779758211 0.492789297609783 0.965008525255815 0.735419348930848 0.828855379950339 0.915042616665715 0.998921407504112 0.00439681200070918 0.171260513711028 0.519403632950009 0.968431893068273 0.755616100188782 0.84343810550645 0.922964130479985 0.99903026498313 0.00124218330650488 0.0549978708667604 0.233344938940534 0.896261424375111 0.465460192315832 0.602732200703132 0.771384693956395 0.996565162033522 0.000405816180712475 0.0186431877408776 0.0903735988820915 0.738231222954718 0.221328330080892 0.331213825911228 0.524127222342578 0.989551384140641 0.00193772904989702 0.0832833390475426 0.322091554600476 0.930970965577055 0.576143830021284 0.703121169759987 0.840437820501831 0.997796907191805 0.00301886958523458 0.12410694592388 0.42562426507307 0.954616040042495 0.679486450719959 0.786952835317267 0.891479066743977 0.998586309806788 0.00105105208588428 0.0469241075777854 0.204762595317342 0.879646601589338 0.424176904694785 0.56207610315901 0.740559047081538 0.99594230605247 0.00157302655316899 0.0686617371365699 0.278270462354226 0.916278178448814 0.524501017247702 0.657759268316678 0.810399598599314 0.997286522327343 0.00274696170543412 0.114177734597057 0.40266178719147 0.95033390007459 0.658530632392546 0.77065176260517 0.881976243375652 0.998446170117421 0.000303950538905822 0.0140277248152572 0.069253130157272 0.678668237733117 0.175508488119649 0.270549302223188 0.452009856636569 0.986096929798349 0.00132339330348583 0.0583880042716051 0.244879827078806 0.9020106894844 0.481266335330421 0.617812160624705 0.782374251897317 0.996775522434298 0.000135896574944632 0.00631977727885881 0.0321906846688055 0.485633787101608 0.086889603647039 0.142219524802645 0.269395389710407 0.969424572336358 0.0040700686245745 0.160532952371877 0.500026381124432 0.965973041419788 0.741013918824232 0.832923093974219 0.917266330190713 0.998952153200853 0.00419395688962182 0.164632119707233 0.507553105331446 0.966948938678019 0.746750183563117 0.837071261435528 0.919522761916435 0.998983201184478 0.0015659957738033 0.0683753827800114 0.277370278992652 0.915933353150114 0.523381927562226 0.656748556365758 0.80970925558507 0.997274353815151 0.000752977122419749 0.0340601528867568 0.15569696601697 0.839603032373498 0.345368545490039 0.478957856986823 0.671519550458181 0.994343425140229 0.00330093632390234 0.134180137828408 0.44766238170615 0.958343830829447 0.698679872973991 0.801589961623336 0.899848785144616 0.998707319530655 0.0037086914370604 0.148348706240192 0.47670736624512 0.962767835379745 0.72270146236856 0.819526612962976 0.909901076424611 0.99884975102042 0.00227701359743781 0.0964887747161013 0.358360227610629 0.940665068655101 0.615064469487862 0.735730258741438 0.86094694720356 0.99812519792979 0.00209791392404966 0.0895646136753346 0.339709486187687 0.935913431445498 0.595452016297535 0.719461583155512 0.850823759547244 0.997965106555986 0.00346257214862803 0.139851255460608 0.459550485661233 0.960217200788004 0.708681110474777 0.809108704903013 0.904089532545537 0.998767788206199 0.00148870473813515 0.0652160412181591 0.267325120723174 0.911946828672581 0.51072413198931 0.645231822179445 0.801775629846116 0.99713302725993 0.000468418475546264 0.0214587406223862 0.102886367307328 0.765005318907236 0.247048187912781 0.363738180980765 0.559740339223442 0.990935704979165 0.00269315787869228 0.112186902052369 0.39790032244414 0.949389294787025 0.654056457340026 0.767127171374624 0.879895844146041 0.998415091578719 0.00194718168761151 0.0836563511654071 0.323157104151082 0.93128364742779 0.577334070167875 0.704137947144824 0.841090592676185 0.997807599426874 0.000873985971373255 0.039323220730264 0.176324688523676 0.858687097771876 0.379820605582452 0.516227366797287 0.70354082663404 0.995123381448105 0.00251000699607813 0.10534405452858 0.381111296440445 0.945886724940091 0.637910265619988 0.754275660222232 0.87223114853494 0.998299328454956 0.00361469940299906 0.145122958126754 0.47028436974473 0.961833182042618 0.717508595286275 0.815684519649788 0.907766428580804 0.998819765506003 0.000456253569287954 0.0209128589404106 0.10048177893627 0.760239751927349 0.242183909335685 0.357667721265151 0.553243070216301 0.990696163633781 0.00279516763320449 0.115954048552196 0.4068647699006 0.951150852334014 0.662442527258968 0.773720549687095 0.883780095236298 0.998473000509174 0.00189654039330142 0.0816545185027759 0.31740936843795 0.929574680885666 0.570878566175443 0.698608113504205 0.837529862349044 0.997749075910073 9.58806761949367e-05 0.00446700032318256 0.0229283098659395 0.39979715924595 0.0629115397740172 0.104723780508133 0.206439572041523 0.957208277762634 0.00175882271960201 0.0761671296910584 0.301276287077533 0.924467134143346 0.552286126077367 0.682471654995314 0.826989259078846 0.997572919865299 0.00204621963093716 0.0875467510949953 0.334124200222501 0.934397424905225 0.589415394889588 0.714387836049482 0.847622619906984 0.99791369780172 0.00242890587121029 0.102280973050571 0.373376180805203 0.944176455123394 0.630271007437703 0.748122073977291 0.868516559776585 0.99824250022265 0.00137370756786639 0.0604764850569196 0.251854729611896 0.905264002966235 0.49059981911095 0.626595016590555 0.788668980298969 0.996893413269883 0.00218701099961278 0.0930220946209839 0.349120467699309 0.938368507746764 0.605451415136995 0.727796996722613 0.856037108567993 0.998048018607463 0.00271743435478 0.113086252898547 0.400058012966164 0.94981990213844 0.656089592086639 0.768730752216376 0.880843508573933 0.998429266454492 0.00213861164421103 0.0911471083161756 0.344041563455202 0.937058638489554 0.600081477903082 0.723331305695793 0.853251077829808 0.998003834470064 0.000162086995978941 0.00752877106038035 0.0381588102548697 0.529661283687304 0.101930786571537 0.165106821728056 0.305460832573199 0.97423840640866 0.00157464316425953 0.0687275552512038 0.278477129341934 0.916357066367534 0.524757592887037 0.65799082569847 0.810557625216882 0.99728930495124 0.00260961965698949 0.109078480998662 0.390356200678486 0.947849506578032 0.646873491592845 0.761435612717421 0.876516771892385 0.998364302255079 0.00105440449368502 0.0470668816051591 0.205282177614744 0.879983686474761 0.424955728231918 0.562860626401938 0.741171063801514 0.995955168552166 0.000227998585038777 0.0105586604979979 0.052858972014449 0.613027638923525 0.13768157941798 0.217645737829839 0.38221556025232 0.981549544384654 0.00439314566463622 0.171141624055016 0.519194471842418 0.968406267322092 0.755461341434197 0.84332742970288 0.92290453406189 0.999029452897623 0.00388718199166781 0.154409505005433 0.488488664059565 0.964422765891558 0.732057387333511 0.826400426147458 0.913695230680545 0.998902706276151 0.00287549477042739 0.118898584473501 0.413739345244464 0.952454218470124 0.668766464433339 0.778656335090861 0.886666826184232 0.998515713416049 0.00257924970313408 0.107943156187692 0.387566816621319 0.947266308504838 0.644187970926799 0.759297143777115 0.875240858707033 0.998345023930848
158161 0.00153409301283273 0.0314544790627487 0.0537539496815267 0.894336986083795 0.545000174943093 0.404376298306782 0.854040876991251 0.977270930919565 0.00139073730586743 0.0285952402606845 0.0489701583244838 0.884686503350483 0.52054847540903 0.380951375962599 0.841362863022108 0.974983144917458 0.00552664596176287 0.105118256660734 0.170450620077921 0.968369019979733 0.812469604798838 0.71061756089408 0.954881760676918 0.993610998118468 0.00339074210951147 0.067089395780157 0.111737515813227 0.949348082696964 0.72620641061484 0.600538050178678 0.928350498774106 0.989606121166841 0.0027150420386028 0.0544130142215009 0.0914519632483758 0.937489985245438 0.679732041137923 0.546066077342538 0.912032164870516 0.987044194247944 0.00441084606734256 0.0856267148661445 0.140750203679575 0.960639644298991 0.77547724872239 0.661894746146518 0.94404705672186 0.991998811059323 0.00188386647489919 0.0383639899111431 0.0652320047277084 0.912261434821582 0.595373957303399 0.454742736570436 0.877867568847901 0.981418938877983 0.000703148396414199 0.0146549658929836 0.0253563181579539 0.794924542835266 0.354236298690146 0.237176561981908 0.728236553398213 0.951669763645058 0.00403906000349857 0.0789521900074126 0.130391589397327 0.957156474863278 0.759706979178883 0.641831303316769 0.939188488089372 0.991265518682426 0.0044585083042483 0.0864757438569504 0.142060889654866 0.961045814249874 0.777351303889311 0.664306456106522 0.944614578150867 0.992084044039769 0.00541949833859219 0.103280806484916 0.1676851613639 0.967760449586451 0.809451787398542 0.706552687452796 0.954026019035235 0.993484808232007 0.0029299705593901 0.0584804803199553 0.0980012019737599 0.94182039724791 0.696130988948317 0.564928507927512 0.917971868848992 0.987985707884747 0.00565603130071039 0.107327568662563 0.173766419161717 0.969074118421956 0.815989553874711 0.715379554514974 0.955873808979118 0.993757045356839 0.00592284629703688 0.11185107729073 0.180523833009893 0.970433780934321 0.822849266047641 0.724724617589198 0.957788546329643 0.994038194251598 6.8946271452003e-05 0.001455299059037 0.00254286216795177 0.275278190940912 0.0510115607208203 0.0295666229917588 0.207974031730602 0.658650424803105 0.00159164166788249 0.0325977912946293 0.0556612254050244 0.897772136469662 0.554130364971453 0.413290533053842 0.85857891471648 0.978075958705507 0.00420004662816651 0.081853629320288 0.134906508901981 0.958737279453729 0.766798111151497 0.650802077692846 0.941391665787505 0.991598842623399 0.00416908943699996 0.0812970399722399 0.134041836397657 0.958442381265993 0.765467023100136 0.649111872470792 0.940980432552757 0.991536727670326 0.000608122292866194 0.0126983986913677 0.0220029297256163 0.770225007567518 0.321746641420537 0.211900288023536 0.698550902343623 0.94453149576828 0.00248514528469066 0.0500251639984907 0.0843437177030634 0.932085341565497 0.660121079923528 0.524001922012438 0.904650294399529 0.985859404741301 0.0014181810602875 0.0291438498584654 0.0498895918785932 0.886667835785877 0.525430230789706 0.385576803854107 0.843957290801546 0.975456031143446 0.00263902095979452 0.0529663314793598 0.0891133280718587 0.935800304311131 0.673501525421805 0.538998796422991 0.909720611851044 0.986674952794567 0.00430689983019225 0.0837698716984965 0.13787823954413 0.959723910646966 0.771279312051818 0.656513787981277 0.942768288758945 0.991806437538476 0.000136122474954432 0.00286935992145843 0.00500836803860158 0.428564346304777 0.0959506770787604 0.0567432429218625 0.341439414940621 0.792091777148002 0.00252380290005453 0.0507656940427825 0.0855465223362944 0.933058385825306 0.663584303970433 0.527860118163951 0.90597676206699 0.986073514883398 0.00175820399313323 0.035892442072849 0.0611395722251759 0.906565760670711 0.578609305398847 0.437654844411982 0.870256709824247 0.98011486323899 0.000533037370776156 0.011147176591307 0.0193373386934847 0.746062757085459 0.293672027332502 0.190715399122881 0.67008008344539 0.937204263287517 0.00061810838286492 0.0129043579256665 0.0223563847467484 0.773096658073896 0.325313526367886 0.214634777701766 0.701971709757861 0.94537920619934 0.00140606357554168 0.028901690088676 0.0494838392590519 0.885801445775452 0.52328702484577 0.383543016456813 0.84282227121981 0.975249452997271 0.00139123092567875 0.0286051130908167 0.0489867110759922 0.884722751438666 0.520637166018599 0.381035184374459 0.84141028836176 0.974991811172173 0.00321745779569294 0.0638694067877814 0.1066195245915 0.946756556011455 0.715618114566864 0.587848040100243 0.924769795914233 0.989050578235807 0.00425600811961937 0.0828581570324521 0.136465343906405 0.959259926971271 0.769166577395306 0.653816766130858 0.942120755013273 0.991708854112202 0.000943334674380586 0.0195675901815247 0.033733428338924 0.838750813616614 0.423999586021531 0.294396035998589 0.782413597474192 0.963534941772097 0.00307704363444327 0.0612446942752529 0.102430225034328 0.94445445703304 0.706421193032472 0.576961717511829 0.921595776725189 0.9885550494642 0.00389931833427941 0.0764195041903268 0.126435309265074 0.955683165118875 0.753194546417702 0.633664688702642 0.937137872668743 0.990954070662106 0.00119062350693811 0.0245769984918189 0.042213224496989 0.867843157020409 0.481678939460287 0.345004847584432 0.819482646351229 0.970895134149064 0.00515850025426605 0.0987749514714491 0.160873605010193 0.966175851678827 0.801680727700394 0.696160347571287 0.951799985369953 0.993155639602772 0.00456104615951113 0.0882972372278448 0.144867537608381 0.961891951507133 0.781279443824725 0.669380761623735 0.945797494471615 0.992261418003481 0.00101830072304991 0.021091365004507 0.0363194660719711 0.848836842323262 0.442793737021815 0.31054262059587 0.795162896450096 0.966130981697751 0.00406236650797298 0.0793733163744782 0.131048052066882 0.957392757097016 0.76076001845712 0.643158273671552 0.939517602164031 0.991315396185574 0.00580796401892978 0.109908729438116 0.177627453633087 0.969863202567488 0.819958958213593 0.720776618049282 0.956984753077145 0.993920287572921 0.00382660992549224 0.0750964986859593 0.124363005152301 0.954875961862483 0.749665240245615 0.629267437755274 0.936015494214522 0.990783108896524 0.00314700379981798 0.0625541798001177 0.104522260175111 0.945625736320342 0.711076334566767 0.58245630361533 0.923209882029429 0.988807407765139 0.00350612682525813 0.069221846255877 0.115114003931267 0.950938620958755 0.73283198350859 0.608565516708648 0.930552155654303 0.989945891028101 0.00373997400224351 0.073515363439217 0.121881269280683 0.953875054377734 0.745326514328611 0.623888921388877 0.934624880059591 0.990570801821584 0.00454105313352642 0.0879426198733734 0.144321688869805 0.961729853706643 0.780524380475586 0.668403357742473 0.945570810540821 0.992227457044548 0.00162524838926392 0.0332642652814807 0.0567715677498478 0.899676957050643 0.559295088702859 0.418374307756718 0.861101038932494 0.978520271307743 0.00488730378775601 0.0940473525313054 0.1536806496021 0.964356463938111 0.792909720642942 0.68455879786487 0.949247944450443 0.992776634362181 0.00137652790863413 0.0283109579503878 0.0484934287648141 0.883633215152127 0.517981310084177 0.378529125162577 0.839985426294295 0.974731079903277 0.00157362500711256 0.0322401326394246 0.0550649214483739 0.896720921753825 0.551311528928562 0.410528484955098 0.857188784477094 0.977830120788648 0.0011348636088531 0.0234517116790403 0.0403138157503771 0.862237682983406 0.469702777124496 0.334235573082711 0.812269663782749 0.969507061269017 0.00520622741700728 0.0996021131298983 0.162127242488852 0.96647708778257 0.803148468425462 0.698114956968174 0.952222921113557 0.993218281681858 0.0033811403674383 0.0669115257085343 0.111455414952842 0.949211082684401 0.725640293111138 0.599855265432011 0.928161003489826 0.989576812971467 0.00523075174323107 0.100026585895532 0.162770007713539 0.966629809866734 0.80389429467202 0.699109644806636 0.952437385875976 0.993250028357254 0.00528473487727906 0.100959603536343 0.16418150992086 0.966961154733871 0.805516392901915 0.701276400916542 0.952902786382379 0.993318878235436 0.00454020278623249 0.0879275314184001 0.144298457760812 0.961722928897285 0.780492151050953 0.668361659343375 0.945561127334052 0.992226006031007 0.00528175913625595 0.100908220056926 0.164103822906713 0.966943060361733 0.805427671722936 0.701157768591941 0.952877367878585 0.993315119392405 0.0033096129845421 0.0655844678865416 0.109348447305098 0.948166796050255 0.721348571645741 0.594694936692981 0.926717314791801 0.989353189229389 0.000519852023693979 0.0108742938270127 0.0188677863904712 0.741285754912957 0.288500762780736 0.18687742967547 0.66451646085981 0.935713130677228 0.000435591500991159 0.00912705343512281 0.0158567716230064 0.705938337461723 0.253581675405243 0.161467082769392 0.624000448342383 0.924213989817864 0.000359544815165118 0.00754508267574733 0.0131238038161717 0.664585461170884 0.218993338887447 0.137134732610507 0.578012794215182 0.909626894723484 0.00265695773455405 0.0533080476510079 0.0896661691418958 0.936207133637237 0.674993247510619 0.540685949463661 0.910276861110936 0.986763952663689 0.00586120854094281 0.110809949346842 0.178972297590864 0.970130346101957 0.821310085148982 0.722620271976267 0.957361036986698 0.993975505004083 0.00572384033085169 0.108481315286669 0.175493960288865 0.969431311068631 0.817782402480185 0.717813670102262 0.956376601445121 0.993830966058863 0.0040163323721803 0.0785411711282371 0.12975050528682 0.95692353454934 0.758671176653658 0.640527812900084 0.93886409562603 0.991216327440075 0.00488619577399676 0.0940279407921835 0.153651016867455 0.964348631141078 0.792872303985828 0.684509593913444 0.949236966271592 0.992775000210166 0.000939640483200623 0.0194923845856681 0.0336056442717111 0.838218922767322 0.4230406879147 0.293580850842866 0.781744230990442 0.963396696722 0.00501522675236528 0.096283197453275 0.157088370201702 0.965238326722447 0.797141086555813 0.690138879964438 0.950484416525156 0.992960481654634 0.00161976798501032 0.0331556398834658 0.0565906721802474 0.899371179317062 0.558461010172255 0.417551270327105 0.860695889792962 0.978449046185992 0.00510584236715625 0.0978606623806685 0.159486233674948 0.965837184644569 0.800035914674907 0.693974448708987 0.951324630394448 0.993085176542349 0.0013171541327352 0.0271213734831488 0.0464963863291199 0.879015978809985 0.506951038753589 0.368200061888672 0.833961745236498 0.97362054372417 0.00178831073365284 0.0364856855960968 0.0621232208866438 0.907996548570303 0.582750758955906 0.441845270409082 0.872165106366927 0.980443666589449 0.00506321715922786 0.0971192801871425 0.158359935906336 0.965558061966386 0.798684494712631 0.692182023346373 0.950932958658008 0.993027072645412 0.00541923806683473 0.103276334440023 0.167678422080966 0.967758942961886 0.809444339380098 0.706542675531916 0.954023901063107 0.993484495669292 0.00291657885760195 0.0582280173335563 0.0975958115152137 0.941568131151702 0.695158227246656 0.563798916861905 0.917625240122035 0.987931048944613 0.00203237869427082 0.0412694569377365 0.0700241284946273 0.918159166109049 0.613549177839254 0.473650308591733 0.885787787471245 0.982755819460166 0.00572969000868054 0.108580713123929 0.175642662576208 0.969461741021721 0.817935441839496 0.718021719924232 0.956419442651203 0.993837261500916 0.00386810783371475 0.0758520367813897 0.125546926588343 0.955340219135174 0.75169177310772 0.631789908359673 0.936660925361426 0.990881464443393 0.00357000910671669 0.0703984927452808 0.116972699640924 0.951777137203799 0.736364741707073 0.612873423841853 0.931714080101737 0.990124650853711 0.00596038376425508 0.112483994894951 0.181465944086696 0.970615589233012 0.823773797264729 0.7259907207545 0.958044750830181 0.994075740620854 0.00256587059510978 0.0515703023828849 0.0868519494027896 0.934086152521603 0.667274011029345 0.53198854310337 0.907379044116398 0.986299282507701 0.00591052206893103 0.111643092564231 0.18021406340741 0.970373601437025 0.822543622179597 0.7243063988499 0.957703750344791 0.994025763732812 0.00155071208490201 0.0317849120607426 0.0543055065642046 0.895352438025218 0.547674883169293 0.406978167402035 0.855380964583324 0.977509407070559 0.0041666260532095 0.0812527224992293 0.133972959113844 0.958418734709797 0.765360453855832 0.648976677755549 0.940947462218573 0.991531745633988 0.000225564467068635 0.00474620518770863 0.00827272836325951 0.554144219158645 0.149578698348728 0.0906551612687909 0.462136169695047 0.863270191570584 0.00439270694577685 0.0853032011324648 0.140250367934343 0.960482841977053 0.774755760853131 0.660967839253644 0.94382801862057 0.991965891415389 0.0026956048004838 0.0540435229331676 0.0908551253512555 0.937066460236284 0.678161657401635 0.544279697378997 0.911452446604408 0.986951741587929 0.00261771381299695 0.0525601011248584 0.0884557592358946 0.935310255402513 0.671711682910202 0.536978524922692 0.909050839000033 0.986567665969245 0.0017613841458619 0.0359551387611678 0.061243568951986 0.906718988239225 0.579050631512439 0.438100433745786 0.870460974071096 0.980150114878677 0.00201882548755063 0.041004996825267 0.069588779313763 0.917653951596545 0.611958277839463 0.471979125640602 0.885107745811551 0.982641830014633 0.00504539471585711 0.0968089510869453 0.157888141787751 0.965440005581423 0.798114043133982 0.69142638057341 0.95076732799922 0.993002489237569 0.00289345922969169 0.0577918587669028 0.0968951069827054 0.941127444199112 0.693464160657608 0.561834980131786 0.917019892422833 0.987835508746596 0.00198529852856637 0.0403501978274833 0.0685101411186174 0.916377033761228 0.607966155697494 0.467799314430935 0.883390275028497 0.982353282305263 0.00313875748546609 0.0624000091029628 0.104276160617511 0.94549024188915 0.710535281616136 0.58181604028677 0.92302307685574 0.988778240172319 0.00409545171421008 0.0799705074419082 0.131978298857126 0.957723753736116 0.762239211785962 0.645025307897332 0.939978757175297 0.991385234275055 0.00340002723420029 0.0672613393614039 0.112010149253135 0.949479866512184 0.726751653153149 0.601196120059281 0.928532800528695 0.989634307126066 0.00223088677290933 0.0451270626440475 0.0763554748068328 0.924908376474357 0.635444746839201 0.496973716044404 0.894901005214244 0.984269173885893 0.00433055963100489 0.084193146948222 0.138533577345124 0.959936054847069 0.77224849124167 0.657753480632725 0.94306444416596 0.991851029931665 0.0023504115861882 0.0474355842172916 0.0801274632438551 0.928461739711392 0.647474878553404 0.510050098454979 0.899720374621062 0.985058938817441 0.00103914722572717 0.0215142943861517 0.0370362002272033 0.851421417190869 0.447804490359383 0.314902577848167 0.798447276922204 0.96678853761836 0.00559173820400804 0.106231028910195 0.172121971617943 0.968727697051386 0.81425700755935 0.713032860265625 0.955386329505414 0.993685312203865 0.00340575063304798 0.0673672962972688 0.112178121084924 0.949560758879087 0.727086667973156 0.601600684764416 0.928644712526626 0.989651605328101 0.00452432484028681 0.0876457081704728 0.143864454858412 0.961593167090996 0.779888620231908 0.667581136523654 0.94537968768183 0.992198812868552 0.00224049204318614 0.0453129732956354 0.0766597090924141 0.925206891695964 0.636441661745152 0.498050181031201 0.895305307176446 0.984335705934703
158181 0.00565091137131657 0.0547964348211061 0.162814551351638 0.952359908414441 0.742119892257458 0.527095709041532 0.640231173901571 0.999375360225995 0.018607386364905 0.162068447197709 0.393511314207231 0.985227800422536 0.905669814452146 0.788072631802929 0.855848083652268 0.999812691852876 0.030564059430547 0.243351246926828 0.518977908231175 0.991063638628372 0.941055063657533 0.860790482728285 0.908024534907165 0.999887347776827 0.00702044119481424 0.0672708598772614 0.194811139034296 0.961344949031621 0.781666338355398 0.58099921434153 0.688851437162823 0.999497844322909 0.00979713131495468 0.0916773841196272 0.252942022363079 0.972069815297318 0.833615004245082 0.659920599703668 0.755989997830158 0.999641119405232 0.0228932550180134 0.192902864634425 0.444994561607154 0.988011971383979 0.922265499242363 0.821274610618039 0.880048082624973 0.999848417438579 0.0149731341441915 0.134247372472755 0.342184675547938 0.98164140971159 0.885022453880472 0.748823841803495 0.826386034250344 0.999766377589709 0.00271770488268181 0.0270472594870016 0.0853010354300989 0.905534758626214 0.579821674368837 0.348307862041058 0.460431166656553 0.998698240631343 0.0144255903463791 0.129913411474082 0.333725451853951 0.980947469148856 0.881118680149156 0.74164569907971 0.820894305306271 0.999757377510927 0.0235231247126075 0.197265928579103 0.45186717194063 0.988336659480032 0.924234335521172 0.825316837147691 0.882950482412049 0.999852570792114 0.0304729169641321 0.242784482116616 0.518208853084652 0.991036315028083 0.940883955703688 0.860420937558984 0.907766941948299 0.999887000258014 0.0215646124446718 0.183561058408509 0.429947986619962 0.987265683642117 0.91776696809368 0.812122270152034 0.873441671482806 0.999838860831076 0.0134616697631639 0.122189299637833 0.318316764665003 0.979591497579694 0.873573562715162 0.727981352963162 0.81034959346094 0.999739754872961 0.0300877368198448 0.240381037409903 0.514933003382999 0.990919030917501 0.940150089340657 0.858838064868763 0.906662744336911 0.999885508349643 0.028842723114616 0.232520320932322 0.504051667811218 0.990518717354519 0.937652558439116 0.853476217488297 0.902912099670363 0.999880413547794 0.0177134352184694 0.155373403279491 0.381609581800305 0.984479940525629 0.901297743715282 0.779576640299306 0.849550444116908 0.999803061563496 0.0308121152906934 0.244890018894594 0.521059334655446 0.991137192130612 0.941515938540186 0.86178675398935 0.908718616102643 0.999888283182731 0.0301424686439372 0.240723365627348 0.515401035512724 0.990935877290174 0.94025544018377 0.859065089159746 0.906821199117333 0.999885722664776 0.00903027498289357 0.0850519653506469 0.23771220679393 0.969746965704894 0.821887239378411 0.641219133720479 0.740494053183101 0.999610353508769 0.0138972051070406 0.125694386010932 0.325362595475496 0.980227003751739 0.877096193277877 0.734326915021116 0.815261301901417 0.999748020106552 0.0212119885265428 0.181049636949195 0.425823759202659 0.98705212657155 0.916486494567267 0.809538160957739 0.871567583262885 0.999836123494664 0.0120074660709649 0.110302964617703 0.293735774776054 0.977143396475146 0.860222718786655 0.704457241675232 0.791912565129414 0.999707816292828 0.0202870094780435 0.174396587008018 0.414731065843475 0.986457147223599 0.912934913340047 0.802418909216451 0.866384234659123 0.999828490983916 0.0294121646142014 0.236133225941867 0.509085043297305 0.990705977102404 0.938819457462824 0.855976577589875 0.904663093193859 0.999882797313876 0.0258519923332703 0.213043054753494 0.475934146528298 0.989401254016994 0.930739969456334 0.838834960043063 0.892588994071315 0.999866170019267 0.0136131524673181 0.123411228499729 0.320783285117795 0.979817049488278 0.874821082716317 0.730221847428955 0.812086780561444 0.999742689556123 0.0105151126476517 0.0978032646440618 0.26667989968967 0.973945602427268 0.843290346391234 0.675767811811126 0.768928034177861 0.999665858276398 0.00552369437250653 0.0536224866442587 0.159717483256747 0.951310193511529 0.737713509647554 0.521384760946569 0.634940231907323 0.999360901547068 0.00491667495368511 0.0479847556788788 0.144629888023995 0.945594360023177 0.714449524066225 0.492142303478827 0.607411656195958 0.999281616313314 0.0280216254046919 0.227257755041138 0.496620230975991 0.990235436315675 0.935891976226436 0.849719610932094 0.900274844373929 0.999876805764652 0.018433210047268 0.160771379539792 0.391226785433686 0.985087691624634 0.904848003983644 0.786467859678717 0.854661877695442 0.999810888752609 0.0304909836837831 0.242896888087465 0.518361482929823 0.991041744110786 0.940917949920828 0.860494340966311 0.907818114064451 0.999887069310024 0.00877498653855357 0.0828271525666011 0.232508859863734 0.968886435484122 0.817611939611216 0.634535547692358 0.734895226133779 0.999598918911877 0.00631951349550253 0.0609235458386505 0.178735853166915 0.957211965849461 0.763057166663435 0.555023044139558 0.665714540282636 0.999441785348445 0.0240942740161229 0.201186454019089 0.457960970924265 0.988616573522151 0.925937387488587 0.828831560689292 0.885466511236769 0.999856149241654 0.00315885399460786 0.0313136793569719 0.0978324091877384 0.917674188834481 0.616071197587657 0.383286576014014 0.498064266047628 0.998880328880461 0.0176960126777799 0.155241980154621 0.381373201768227 0.984464626429827 0.901208587779083 0.779404446162677 0.849422354932829 0.999802864210954 0.0307999920193016 0.244814941468064 0.520958002874883 0.991133624623961 0.941493576257517 0.861738382846227 0.908684929533035 0.999888237816651 0.0046933326216151 0.0458952575909606 0.138946190228545 0.943140495513273 0.704824667915672 0.480473095607242 0.596217980158596 0.999247287427877 0.0306906954904529 0.244137496368608 0.520042628471509 0.991101335935421 0.941291221326964 0.861300817699549 0.908380142616265 0.99988782720394 0.0274133494827098 0.223318257745549 0.490978143221256 0.990014749480029 0.93452429493576 0.846814434692826 0.898229934521127 0.999873993749999 0.0238888044872765 0.199779945220146 0.455783590137108 0.988517398463202 0.925333379894193 0.8275830839978 0.884573593184928 0.999854881606514 0.0212579551374342 0.181377788180608 0.426364586619903 0.987080361280395 0.916655614685363 0.80987893023325 0.871814944315917 0.99983648546921 0.0135860279181989 0.123192652003376 0.320342886242185 0.979777024182476 0.874599486081413 0.729823330044875 0.81177802316135 0.999742168879383 0.0265780627092539 0.217850790194676 0.483033081333777 0.98969541596419 0.932551250478516 0.842643382381986 0.895285745409625 0.999869922576884 0.0307511042808499 0.244512055267695 0.520548967375959 0.991119210182123 0.94140323106264 0.861542991912409 0.908548842558121 0.999888054512593 0.0107395267821189 0.0997028763398902 0.270874765116354 0.974481782484322 0.846090413376975 0.68042681971075 0.772698658926185 0.999672912423779 0.00666862821549537 0.0640946278604014 0.186819162099099 0.95937466182204 0.772703029590702 0.56834708799476 0.677649123617471 0.999471179193482 0.016820038901008 0.148587226222868 0.369262153639513 0.9836544446687 0.896512956718717 0.770394378293594 0.842694926559813 0.999792414758951 0.00411493830912186 0.0404455790679655 0.123882108818997 0.935627556786844 0.676619521661036 0.447630921867898 0.564053884688681 0.999141078810168 0.00437722342579059 0.0429237604366802 0.130775864091635 0.939265484546779 0.690045856254644 0.463019348294609 0.57924755634767 0.999192716676774 0.022039466538092 0.186921606951932 0.435413657636243 0.987542606262709 0.919431885984322 0.815496107586002 0.875882648044175 0.999842408635159 0.013376314690855 0.12149945057591 0.316919398158214 0.979462203775882 0.872859787802828 0.726702753918224 0.809356768529391 0.999738072013955 0.0294383437399479 0.236298606976474 0.509314129488548 0.990714413540861 0.938872086651429 0.856089546579377 0.904742123341128 0.999882904686516 0.0205435702058374 0.176251483381669 0.41784844519722 0.986627472363022 0.913949248567114 0.804444991703459 0.867862403250475 0.99983067687644 0.0284682255313881 0.230127912981171 0.50068808023689 0.990391521469861 0.9368613461746 0.851785630649033 0.90172622481047 0.999878793870879 0.0296209986402407 0.237450747963486 0.510906902266315 0.990772864540605 0.939236860084953 0.856873007440968 0.90529001808042 0.999883648557266 0.0282112319013069 0.228478583694033 0.498354869646009 0.990302300752437 0.936307030829098 0.850603512782433 0.900896076603211 0.999877657514002 0.0264474574758631 0.216989787663083 0.481769574355713 0.989643680917665 0.932232263059848 0.841971245395543 0.894810396666755 0.999869262764192 0.00323507233483271 0.0320473909493177 0.0999638823654846 0.919463228293505 0.62171263695313 0.388955926819569 0.504043780375982 0.998906763007043 0.0230979376568375 0.194325261735532 0.447245736514531 0.988119400744011 0.922916140871086 0.822607963035032 0.881006494299973 0.999849791954559 0.0280695551142868 0.227566682134829 0.497059789852601 0.99025242310974 0.935997390566211 0.849944001857635 0.90043259409347 0.999877022160857 0.0234863009128599 0.197011997191017 0.451469828030763 0.988318150957874 0.924121912896266 0.825085416569589 0.882784570954527 0.999852334106744 0.0176743138153652 0.155078248854952 0.381078561742309 0.9844455119765 0.901097327692694 0.779189619386927 0.84926252763385 0.999802617874751 0.0234984173188002 0.197095565722958 0.45160062928912 0.988324247279944 0.924158940013872 0.825161628314819 0.882839212535803 0.999852412066947 0.0231069233076938 0.194387604305947 0.447344167145819 0.98812407385631 0.922944461011822 0.822666054735406 0.881048227273677 0.999849851738477 0.00603877629698038 0.0583595509694781 0.172122455242353 0.955299621055524 0.754691181093691 0.543704139046642 0.65546344613187 0.999415684678739 0.0139890080656761 0.126430018729372 0.326829966209948 0.980356007956604 0.877814178480165 0.735627543047034 0.816264846180785 0.999749696611102 0.0209669054182272 0.179296084390952 0.42292376115372 0.986899524022828 0.915573348489767 0.807700992450005 0.87023283144473 0.999834166745892 0.0263750772629816 0.216511910871093 0.481066833758001 0.989614791531046 0.932054217610042 0.841596352955571 0.894545154965081 0.999868894288302 0.0295934314418904 0.2372770560658 0.510667137501741 0.990764088612265 0.939182077071326 0.856755291776971 0.905207718064872 0.999883536876829 0.0118081679948423 0.108651591704395 0.290234046161409 0.976762008167593 0.858173545753525 0.700918452126871 0.789107461391594 0.999702826369928 0.0257141215426274 0.212124263300057 0.474565291478983 0.989343540540811 0.930385302157898 0.838091533743248 0.892061619402772 0.99986543352292 0.0306709916969187 0.244015254655666 0.519877256032232 0.991095490727552 0.941254596987214 0.86122164991574 0.908324986901022 0.999887752868068 0.0229925201918742 0.193593238448933 0.446088484146013 0.9880643074774 0.922582373738779 0.821923672434073 0.8805147550632 0.999849087094966 0.016091417382747 0.142980719904097 0.358838438743551 0.982914515575316 0.892260378971048 0.762333135727481 0.836633807504049 0.999782856543115 0.0296084320074827 0.237371578310429 0.510797631866051 0.990768866001277 0.939211898858595 0.856819369395224 0.905252518395368 0.999883597673021 0.0124168919758845 0.113678392384799 0.300826523325762 0.977889347237447 0.864254407042779 0.71147484187092 0.7974506348218 0.999717564888759 0.0201396818146038 0.173328090121782 0.412926548302205 0.986357405401781 0.912341804439418 0.801236850299663 0.865520723401111 0.999827210586653 0.00533507942152005 0.0518771418329959 0.155084771620135 0.949666390005176 0.73089838645052 0.512661911813932 0.626805605147981 0.999338196571468 0.00558389275489469 0.0541783182592925 0.161185751100602 0.951812585614602 0.739817063226416 0.524104062439245 0.637462970484589 0.999367825377802 0.0291867007479649 0.234706306419833 0.507103698118656 0.990632699120859 0.938362536497948 0.854996513286631 0.903977169791558 0.999881864610911 0.0223480450434051 0.189092363979923 0.438912408603042 0.98771633202681 0.920478970827082 0.817626036207673 0.877420253674896 0.99984463332638 0.0236298797974603 0.198001296746093 0.453016024967511 0.98838999498248 0.924558430195135 0.825984393577332 0.883428899105207 0.999853252792924 0.00201641400142066 0.0201949743082351 0.0646714260942714 0.876654512524915 0.505717599117969 0.283806946245119 0.387513315118932 0.998245063212481 0.00418092201006019 0.0410701054879916 0.125626317994504 0.936582992886974 0.680104860970675 0.451583888826831 0.567977799401214 0.999154678889133 0.0142079591639801 0.128180074516114 0.330305117763692 0.980657087044865 0.879493706372153 0.73867969421238 0.818615593458084 0.999753607661218 0.0175214787411144 0.153923419092173 0.378995670705706 0.98430956041499 0.90030665768724 0.777664833993919 0.84812731019896 0.999800865535838 0.00742099517576793 0.0708637006295666 0.203727894353443 0.9633691684565 0.791054612444461 0.594540339712581 0.700702576619076 0.999525127232768 0.00358166509014285 0.0353712809314513 0.109534805714891 0.926708911038958 0.645415623269275 0.413484574581271 0.529540498279915 0.99901279260793 0.0174382654623772 0.153293478436582 0.377855979461026 0.984234553724469 0.899870932500383 0.776825957214968 0.847502156533887 0.999799898537332 0.0188511535895338 0.163877800033608 0.396681312592201 0.985419605880494 0.906796895921402 0.790279428462746 0.857476769712847 0.999815159431396 0.0159562942014927 0.141933785538915 0.356869104168643 0.982769997468467 0.891433755759105 0.760776922709928 0.835459098067883 0.999780988036247 0.0161710373471167 0.143596554327362 0.359993463900154 0.982998560119938 0.892741695318497 0.763240871822573 0.837318321182774 0.999783942924348 0.0244394471810602 0.203539508172373 0.461581875558559 0.988779469450021 0.926930924796021 0.8308898429041 0.886936665403277 0.999858230798915 0.00185936918274407 0.0186485807446766 0.0599276312458748 0.867597682145706 0.48541180103692 0.267587694044787 0.368416108451808 0.998096822075926 0.0126387020375405 0.115497545294743 0.304611263032343 0.978273732803398 0.866344287135422 0.715141587951776 0.80033138667288 0.999722582572701 0.0240105316311871 0.200613734787226 0.457075540942814 0.988576355666706 0.925692367568842 0.828324850002052 0.885104216035122 0.999855635215594 0.028658876596289 0.231347482089012 0.502405789402775 0.990456686286291 0.937266557433038 0.852650966432483 0.902333419194609 0.999879623712788 0.00664011948583414 0.0638363970092058 0.186164838455372 0.959206232848883 0.77194464827022 0.567288695810073 0.676706286034975 0.99946889472255 0.016134836766739 0.143316652061589 0.35946880508874 0.982960448878003 0.892523381169169 0.762828996967507 0.837007794087131 0.999783450311437 0.019296739395566 0.167167328704787 0.402394938547767 0.985757866962714 0.908790351686167 0.794199401745469 0.860362659420052 0.999819508852138 0.0258960121672145 0.213336012988033 0.476369779385394 0.989419552940225 0.930852469864207 0.839070931828743 0.892756323482084 0.999866403518767 0.0225161920668015 0.190270929676197 0.440801634222048 0.987809017361251 0.921038431689281 0.818766635085897 0.878242578066846 0.999845819916885
158201 0.0180349742218302 0.141760578359808 0.131577420091456 0.966216963951524 0.885675996546333 0.794258229583078 0.87585506761101 0.997235278193045 0.00748392935978592 0.0635073534865205 0.0585618361927182 0.921520472397954 0.760800313356196 0.613143306985432 0.743360454843655 0.993292536002917 0.0361278410360069 0.252109018177122 0.236180512832653 0.983156070455683 0.940512714301146 0.887368080730641 0.935057080974807 0.998643370800481 0.0126972064946881 0.103670034652743 0.0959172569133429 0.952441930811283 0.844350719737611 0.729962994887388 0.831654542463317 0.996056340613295 0.0168332379482165 0.133434832289339 0.123763496415378 0.96384966304572 0.878375321178358 0.782552952602353 0.868020688913311 0.997034873782675 0.0445381562290767 0.295389717766614 0.277742204289559 0.986411152893291 0.951602943760269 0.907390488836938 0.947107205858411 0.99890886047041 0.0079279252798785 0.0670504928040856 0.0618472819495864 0.925619404404068 0.771209452983637 0.626826238910455 0.754283406569038 0.993668617362041 0.00987782188003447 0.0823349289141803 0.0760423001060053 0.939524530833237 0.807992932175347 0.677103714314375 0.793057938965358 0.994922032038273 0.0348207461678569 0.244973795556348 0.229357849484257 0.982511558935023 0.93833884490333 0.883492702889537 0.932698110515546 0.998590611595907 0.0470962410591904 0.307715476553473 0.289634276657433 0.98717374368396 0.954228289968874 0.912192880966986 0.949963604546244 0.998970825754202 0.0294954443889635 0.214656688844859 0.200460217376157 0.9793078604205 0.927639134585827 0.864648659259938 0.921101896148662 0.998327412137193 0.0205587471851657 0.158798317887768 0.147601764636564 0.970314936178727 0.898517671260173 0.815226290375364 0.889662466856141 0.99758006990651 0.0466338606823312 0.30551475148329 0.287509160526792 0.987042013730929 0.953774043436527 0.911360218901885 0.949469275743927 0.998960128161766 0.047217346244651 0.308289931652053 0.290189126231063 0.987207825335195 0.954345864988056 0.912408521891557 0.950091561414201 0.99897359304655 0.0472703153351034 0.308540933582016 0.290431578726275 0.987222677839198 0.95439710974158 0.912502523677251 0.9501473319877 0.998974798954872 0.0100684842043027 0.0838057850674535 0.0774102255358666 0.940612463398198 0.810970999701803 0.681311179839219 0.796209226105391 0.995018666756824 0.0410289151290966 0.277863420283771 0.260875312976258 0.985212695946209 0.94749800129784 0.899929883093314 0.942643927129615 0.998811300072733 0.0293274147642239 0.213666063134949 0.199518462958485 0.979188245298237 0.927243028215658 0.863958308439282 0.920673064824054 0.99831755451551 0.0188366763129038 0.147237540447159 0.136723628918148 0.967633809246344 0.890086440737572 0.801404624934341 0.880593308088748 0.997354790832409 0.0230398544968635 0.174982147571397 0.162865431575595 0.973492233837314 0.908656259178453 0.832131460447452 0.900587852593396 0.997845563212504 0.0261350906352503 0.194427407911383 0.181260027259404 0.976630547623339 0.918830621118191 0.849417010156686 0.911573459551546 0.998106240658105 0.025677557614727 0.191603323119741 0.178584801104962 0.976213137289709 0.917468068778044 0.847083165316252 0.910101003840785 0.998071658147039 0.0270061231250964 0.199756824900751 0.186311990641978 0.977387012020796 0.921307302446557 0.853674381753423 0.914250909921406 0.998168844673909 0.0475583239228275 0.309903009987486 0.291747441301638 0.987302864003935 0.954673839963159 0.913010309309496 0.950448512037651 0.998981308874142 0.0407195506889625 0.2762827726951 0.259356595788788 0.985097289510121 0.947104056439777 0.899216979491876 0.942215781333097 0.998801893888171 0.0363852481713208 0.253500549560627 0.237512046586203 0.983277631767954 0.940923536865894 0.888102256863807 0.935502996704215 0.99865331458517 0.00646526485766781 0.0552879193150339 0.0509476535453696 0.910181036072826 0.732967776528167 0.577667263732974 0.71426080908754 0.992236008910963 0.00777157208087632 0.0658054770459639 0.0606925958938529 0.924225310025359 0.767647774287526 0.622118214742218 0.75054346342831 0.993541050156111 0.0101367332071718 0.0843312810331948 0.0778990284898105 0.940992543064831 0.812014963920271 0.682791132569345 0.797314340504201 0.995052378769543 0.0295345971827241 0.21488720652259 0.20067938528618 0.979335540736347 0.927730832586996 0.864808547551469 0.921201174641507 0.998329692988931 0.0208612424107745 0.160800891771753 0.149488232941763 0.970741556532471 0.899869650403927 0.817462476598283 0.891118122030511 0.997615810857715 0.0362586348508006 0.252816638456999 0.236857584048926 0.983218050171556 0.940722145723983 0.88774228153067 0.93528439792301 0.998648441059086 0.0289700229907733 0.21155185950441 0.197509086327441 0.978929314935228 0.92638640520582 0.862467102894577 0.91974578367965 0.998296208178084 0.0374254229793877 0.259078793895017 0.2428529225865 0.983752113651527 0.942529537194128 0.890977829876389 0.937246527210641 0.998692105850643 0.0471366787795266 0.307907380261556 0.289819624883044 0.987185142957369 0.954267612907691 0.912264996594127 0.95000639936507 0.998971751348696 0.00576123176691744 0.0495324119313461 0.045622151014922 0.90023571178845 0.709659593462557 0.549141724693187 0.6900103434488 0.991289379155125 0.0354933421099884 0.248659895798077 0.232881452967125 0.982849030574065 0.939476201913616 0.885518285827292 0.933932186694953 0.998618244692787 0.0338882930360568 0.239811982824205 0.224427272652173 0.982021958678604 0.936692283472095 0.88056797575792 0.930912012732302 0.998550490751656 0.00693778510593449 0.0591163765515561 0.0544929015829904 0.915819939549394 0.746635264326272 0.59489023638423 0.728531153777025 0.992764390581954 0.0460559475777949 0.302747423854914 0.284838034600131 0.986873701301541 0.953194101718891 0.910298206815314 0.948838224259887 0.998946455939041 0.0472466955306237 0.308429026677926 0.290323482232855 0.987216058917877 0.954374272362849 0.912460630352882 0.950122477594727 0.998974261553834 0.0445471997083753 0.295433947178537 0.277784833035766 0.986414000917206 0.951612729214291 0.907408343849158 0.94711784979609 0.998909092054142 0.0160774995296799 0.128126407313297 0.118787083943346 0.962186643014202 0.8732971241918 0.774500998255789 0.862577794146505 0.996893549178568 0.0347060009851913 0.244341846913347 0.228753979663014 0.982452703759593 0.938140691498849 0.883140247048103 0.932483134429709 0.998585790586438 0.0376185646208263 0.260106722405894 0.243837659781505 0.983837376433829 0.942818546696354 0.891496240208731 0.937560344093913 0.99869907286257 0.047453981158369 0.309410067935102 0.291271189122724 0.987273924256771 0.954573952771697 0.912826990278057 0.950339797678117 0.998978959510958 0.0450624999386057 0.297946386923428 0.280206872441983 0.986574420450819 0.9521641444578 0.908415025096184 0.947717673884415 0.998922134395382 0.045372116857966 0.299448675518452 0.281655600200392 0.986669080179605 0.952489737072635 0.909009938230268 0.948071880658337 0.998929828539026 0.0382992222630873 0.263709911613885 0.247290802606646 0.984131111876968 0.943815176060228 0.893286132562177 0.938642655713186 0.998723066140618 0.0317443349642582 0.227710812269143 0.212885025923217 0.98078930576659 0.932565055135458 0.873276835655972 0.926437544824601 0.998449316564331 0.00497844306777775 0.0430599287945082 0.0396393185767918 0.8862529451876 0.678505085513367 0.51259293733933 0.657764202649727 0.989925700576102 0.0423011085288586 0.284302076749619 0.267065902793289 0.985669801324259 0.949060665589559 0.90276306242843 0.944342580861917 0.998848536478221 0.0307179996836588 0.22179999190945 0.207255768849897 0.980139569270459 0.93040003965039 0.869474772954252 0.924091816996653 0.998395893079519 0.0388718255591211 0.266717927330139 0.250175168576381 0.984370379521667 0.944628116693815 0.89474864931727 0.939525642349713 0.998742600578424 0.0349028113341495 0.245425206054465 0.229789242309843 0.98255341879148 0.93847981501965 0.883743527322342 0.932851053665095 0.998594040143083 0.0432289175987249 0.288936410397834 0.271525867307992 0.985986450546729 0.950145337954164 0.904734612200307 0.945521950510978 0.998874312524119 0.0155717025061949 0.124541749015523 0.115429123837054 0.960987027595894 0.869659523627033 0.768777983834446 0.858682245091697 0.996791326322226 0.0470371866805568 0.307435062519548 0.28936345249991 0.987157061692414 0.954170747967654 0.912087362641107 0.949900982669528 0.998969471179839 0.0235455559021721 0.178214469990046 0.165918943457405 0.974059866196236 0.910484610996379 0.835213763378555 0.902560384729554 0.997892826728001 0.0110772562586689 0.0915193698136929 0.0845895041014325 0.945779492326784 0.825322853369399 0.701888589303693 0.811421235215952 0.99547484185503 0.0236167125455634 0.178667522068975 0.166347065338196 0.974137837832482 0.91073616678194 0.835638660200706 0.902831832605223 0.997899315029117 0.0138779889532043 0.112348180579847 0.104021739248418 0.956361508638754 0.855830347037643 0.747354736046922 0.843897435606081 0.996394969430448 0.0222687075253292 0.170010454901951 0.158172003253941 0.972578408798487 0.905723746849782 0.827209364749765 0.897425551745056 0.997769367730359 0.0168907827070722 0.133836720555393 0.124140428749929 0.963970417974994 0.87874567234516 0.783143049626524 0.86841784699909 0.997045118189289 0.0473261739499192 0.308805460892554 0.290687107092623 0.9872383050299 0.954451031629522 0.912601446328816 0.950206016736659 0.998976067725726 0.00343108559576806 0.0300336688016659 0.0276179787103353 0.842802656104781 0.592211665833259 0.419844447683713 0.569436426988536 0.985426186986225 0.0123174910406478 0.100847630097232 0.0932839542471342 0.951029705637526 0.840267054766589 0.723859714224041 0.82730590524404 0.995933705318234 0.00394675734986139 0.0344095004867132 0.0316533359580072 0.860538051011157 0.625661975290517 0.454407795962226 0.603504151550798 0.987312672546851 0.0271304779998563 0.200512715875749 0.18702889610278 0.977491139665032 0.921648963309669 0.854263235368602 0.914620368411315 0.998177455170576 0.0460086855304897 0.302520283433909 0.284618846050458 0.986859752158744 0.953146060961892 0.910210285806194 0.948785952917168 0.998945322640783 0.0040059279818656 0.0349093686713413 0.0321144968816631 0.8623214373275 0.629154518447475 0.458114283170182 0.607073594991614 0.987498464583289 0.0185802126917914 0.145492114958687 0.135083097143506 0.96719341797273 0.888712252514064 0.799171859518925 0.87911655153629 0.997317677724928 0.0472327575223351 0.308362976203863 0.290259681729723 0.987212150039068 0.954360785860159 0.912435891319372 0.950107800006165 0.998973944182462 0.0328880650710124 0.234207252969215 0.21907848228175 0.981466500737445 0.934829243112001 0.877269697844899 0.928891781940994 0.998504928568202 0.0369995819988598 0.256803750757012 0.240674080179824 0.983561034002121 0.94188230876893 0.889817898735299 0.936543807541319 0.998676488273104 0.0103893589955432 0.0862718140148668 0.0797044336535291 0.942358499254512 0.815782098813459 0.688153348110268 0.801303983583417 0.99517332961081 0.0351251149072514 0.246645693933121 0.230955772655896 0.982665846623825 0.938858584914587 0.884417794862976 0.933262014496156 0.998603247257365 0.0437744111774571 0.291637337449068 0.274126786740712 0.986166445223322 0.950762698968038 0.905858587674018 0.946193321726595 0.998888957758805 0.0190050768716575 0.148380252401923 0.137797927821878 0.967916728287122 0.890970837925414 0.80284452772599 0.881543924297497 0.997378616916161 0.0377901791701342 0.261018035298193 0.244710824422573 0.983912417019679 0.943073011910664 0.891952922989384 0.937836666196981 0.998705203677443 0.00793416222780323 0.0671000959358814 0.0618932911763773 0.925673960780275 0.771349288334527 0.627011640955517 0.754430292912869 0.993673602419062 0.0130304744737323 0.106134411523889 0.0982175342407007 0.95361677720946 0.847768999791465 0.735105276003677 0.835297259620005 0.996158108478549 0.041093333335593 0.278191814453097 0.261190891530112 0.985236511530802 0.947579326126995 0.90007711972543 0.942732316399871 0.998813240906203 0.0118684766092805 0.0974899366739876 0.0901528416869137 0.949249128142528 0.835157175081803 0.716283319965336 0.821869294974463 0.995778606103736 0.00725247213621037 0.0616508716038121 0.0568411495977747 0.919200867971647 0.75499332651275 0.605609921014966 0.737276290067162 0.993078351035044 0.000992386726869684 0.0088547633428091 0.00812827545390794 0.607369323410103 0.295286065135559 0.172733749711406 0.276195764384797 0.951241327658248 0.0064605361369711 0.0552494672550145 0.0509120574089265 0.910120813523599 0.73282361307564 0.577487587990427 0.714110485452711 0.992230333601132 0.0135923334214181 0.110262308386211 0.102072680371684 0.955472909122244 0.853208863238853 0.743352305349735 0.841099258144508 0.996318422976005 0.019945341212904 0.154711815540132 0.143754154291875 0.969411340343493 0.895663608682336 0.810523733552333 0.886590796359398 0.997504274004923 0.0348064577009114 0.244895152561647 0.229282697254498 0.982504250853805 0.93831423681986 0.883448925243738 0.932671412821492 0.998590012997245 0.035531853058819 0.248870017195348 0.233082377540123 0.98286797340958 0.939540102173883 0.8856322191237 0.934001529060271 0.998619795266595 0.0369951826135932 0.2567801847848 0.240651515084623 0.983559037382772 0.941875549149881 0.8898057920118 0.936536468842776 0.998676325053285 0.0252152735645099 0.188732452490646 0.175866556629017 0.975776390228907 0.916045472855562 0.844652774966144 0.908564077961105 0.998035444479371 0.0217476606437102 0.166621632988285 0.154975096140995 0.971925322927667 0.903636178697457 0.823721614313845 0.895175502016964 0.99771483224939 0.0246128045311924 0.184964398143215 0.172300815728696 0.975183205467433 0.914118340897515 0.841370645059987 0.906482746247126 0.997986211767457 0.00084552889938705 0.00755319279257493 0.00693274514522483 0.568557966813969 0.263056017626575 0.151013670016056 0.245324028299177 0.943245262040524 0.024986617033425 0.187305915519986 0.174516347353549 0.97555454103716 0.915324055758588 0.843422743441763 0.907784845185546 0.998017038043717 0.0324423402422457 0.231686731960313 0.216674708905537 0.981208157864647 0.933964551856055 0.875742812964846 0.927954383272423 0.998483721489843 0.0396067497973847 0.270548003926068 0.253849928073549 0.984667498294943 0.945639013289188 0.896570463854211 0.940623836945132 0.998766845982779 0.0163832328664028 0.130280756491455 0.120806157895645 0.962877198272963 0.875400784940534 0.777827672787722 0.864831882353247 0.996952287449285 0.0474314744878289 0.30930366246204 0.291168391522356 0.987267665499932 0.954552352293685 0.912787352407393 0.950316288615129 0.998978451400954 0.0376447539289195 0.260245917950021 0.243971019788909 0.983848871529109 0.942857520570994 0.89156617136263 0.937602664678625 0.998700012067479 0.0306814156106811 0.221587861119327 0.20705384718994 0.980115623297468 0.930320385567288 0.869335184908287 0.924005533113717 0.998393922918353 0.0467775397254764 0.306199867865164 0.28817065369683 0.987083222307499 0.953916110177582 0.911620557830337 0.949623873602896 0.998963474930893
158221 0.00237327479745972 0.0366934002708479 0.118086963657222 0.841922812830186 0.446774229879817 0.330862995917993 0.63365490104304 0.997908971404423 0.0063414015090623 0.0927121440705332 0.264276669824919 0.934589183774152 0.684191478812196 0.570166397170477 0.822699245942632 0.999219519871262 0.0156891573025324 0.203325457471024 0.47289270584986 0.97274119366436 0.844016752403171 0.768142459123248 0.920566220577361 0.999687359058597 0.00722753871155088 0.104399518017699 0.290662908819554 0.942193550342187 0.711933401786552 0.602099566734117 0.841099824278561 0.999315755953252 0.00492616962394842 0.0734460179111913 0.217921721902525 0.917242565696943 0.62694674458437 0.50714170435155 0.782582845820303 0.998994092930027 0.00993751394312407 0.138462673865731 0.361002678663739 0.957395721861342 0.773107968578628 0.675983184653416 0.87948750740996 0.999503615489466 0.00241882342256629 0.0373729559027887 0.120086002263418 0.844442474917778 0.451488913169452 0.335095394285992 0.638067147901206 0.997948360052306 0.00297766974405258 0.0456381652421257 0.143908960235932 0.869900712442116 0.503440815542571 0.383006110951821 0.684688937358827 0.998333700414313 0.0129541025467988 0.173650891097896 0.424856597247281 0.967086635944806 0.81669160733182 0.731750081493625 0.905143915549587 0.9996203231728 0.0153731292562245 0.199997810398557 0.467743528009163 0.972187731357659 0.841276140065495 0.764440802213564 0.919041566010378 0.999680831687666 0.0188354444163805 0.235112224673475 0.51934946681902 0.977261917946698 0.866966096800959 0.799604483008603 0.933145178187749 0.999740401475375 0.00605454449328193 0.0888676805094372 0.255320007872584 0.931683390409889 0.674041680723254 0.558715541981045 0.815802528463555 0.999182336102629 0.0189227699605884 0.235961117579718 0.520526223797123 0.977366444346874 0.867508910772984 0.800358858374159 0.93343869519864 0.999741622163539 0.00565222500321327 0.0834243658036587 0.24239354187694 0.927147482732114 0.658666621287422 0.541600163910687 0.805181501026823 0.999123832418046 0.0195476139037744 0.241985028963736 0.528786988177216 0.978087726539852 0.871270003566803 0.80559900672837 0.935467429226124 0.99975003846538 0.00647109435516194 0.0944403835980163 0.268257442721292 0.935823836344797 0.688577571553247 0.575152769142219 0.825651873351018 0.999235249942523 0.0190237960933142 0.236941034124394 0.52188069395372 0.977486200205904 0.868131505643316 0.80122469852888 0.933775127338912 0.999743020388298 0.0121626605874735 0.164679569560825 0.409335972777596 0.964992767134672 0.806939988371934 0.719034320534628 0.899518836992589 0.99959530293492 0.00303042832237959 0.0464116001837862 0.146092862164443 0.871881402470074 0.50784419072747 0.387177446208902 0.688479594138446 0.99836274904313 0.00858517440804401 0.121771267120789 0.3276881417793 0.950949803195429 0.746172023224131 0.642843612347386 0.862941715799512 0.999424685451741 0.0113434720778913 0.155201879806224 0.3923920811888 0.962529427995065 0.795709483777628 0.704562433491687 0.892959366875294 0.999565730041345 0.00749963699817055 0.107932171804909 0.298398347099229 0.94418821878312 0.719508084124432 0.6109842151149 0.846012715068935 0.999340745620026 0.0171387633108509 0.218267436316751 0.495327911627638 0.975025008128806 0.855483167431476 0.783757428087823 0.926892858683553 0.999714216210025 0.0121949172269463 0.165048734227085 0.409984402153704 0.965083231466204 0.807357350421854 0.719575678553675 0.899760921281598 0.99959638613718 0.0150794538737692 0.196882449068042 0.462870591132878 0.971653218747426 0.838643268175199 0.760895645714143 0.917572258765514 0.999674520826348 0.0125608326313692 0.169215432998914 0.41724454503954 0.96607803486291 0.811970352204208 0.725576210055432 0.902428645593304 0.999608284492355 0.00677164958130292 0.0984219915619357 0.277322978378704 0.938514528751529 0.69829243101787 0.586280001917765 0.832133132706709 0.999269388990258 0.00184716597545713 0.0287786596362249 0.0943349700655096 0.805567112397664 0.385833951727975 0.277794140841933 0.573655972551549 0.997313592696415 0.00476937761322275 0.0712645384931062 0.212432902732682 0.914741573415845 0.619313862533883 0.49901632326562 0.777001708648242 0.998960894827316 0.0173920665258656 0.220825460553564 0.499060064386584 0.975385984831393 0.857319106416722 0.786276926193743 0.927898070026346 0.999718449837154 0.00446854376309661 0.0670520288554528 0.201687950885424 0.909496215040494 0.603765930928428 0.482659411510979 0.765455001363791 0.998890682329285 0.0192807530430306 0.239423035026713 0.525292745529086 0.977785268375808 0.869689562166454 0.80339424541961 0.934616003903762 0.99974651071813 0.00094964858572366 0.014991972910774 0.0507851027447258 0.680320451867812 0.243963167403739 0.164978199883812 0.408678437716024 0.994783227440486 0.0126916646361852 0.17069589256302 0.419798494406524 0.966420275909514 0.813567352158549 0.727660872966591 0.903348804568448 0.999612372271718 0.0166497797615032 0.21328533285072 0.487969309151032 0.974297913935163 0.851804825662145 0.778725675939121 0.924872468721351 0.999705679248994 0.00242050390337584 0.0373980104224582 0.120159585378915 0.84453390469016 0.451661329279586 0.335250528766948 0.63822790987194 0.997949784968623 0.0144818130898407 0.190472886779572 0.452682593888924 0.970500520543185 0.833011378815438 0.753348211466917 0.914414111262533 0.999660887808704 0.0195649032167363 0.242150467477172 0.529011663847501 0.978107043881007 0.871371104795963 0.805740184729105 0.935521842696148 0.999750263701602 0.00304729146302719 0.0466585648941876 0.146788599862022 0.872501872926709 0.509235307821905 0.38849894615323 0.689672130803727 0.998371822026853 0.0197126167597108 0.243561211763731 0.530922831300401 0.978270733317852 0.872228588832647 0.806938249948329 0.935983094214656 0.999752171933774 0.0197152151199112 0.243585984302012 0.530956316084932 0.978273591236235 0.872243572423009 0.806959195520845 0.935991150054872 0.999752205244744 0.0168974255507063 0.215815811595614 0.491721782594683 0.974671274742751 0.853690369487403 0.781302307467359 0.925909208370795 0.999710064527035 0.011237983992594 0.153966928180616 0.390141394618601 0.962187118123766 0.794169093567765 0.702591652950871 0.892052781345323 0.99956160869686 0.0149829266710805 0.19585357436755 0.461250023345152 0.971473088603401 0.837759052748012 0.759707456123534 0.917077798442469 0.999672392526702 0.0108999921277583 0.149987410522653 0.382819698135807 0.961047464426087 0.789075579869936 0.696099144227893 0.889043085876995 0.999547866574372 0.0159466093397135 0.206017492741793 0.477016798447679 0.973176298656356 0.846181649557953 0.771074793150019 0.92176716294906 0.999692485405431 0.0195231358343182 0.241750688879069 0.528468540934596 0.97806032000316 0.871126599287547 0.805398785312173 0.935390237122186 0.999749718895712 0.00763651931870287 0.109699527088248 0.302227884941346 0.945140891365233 0.723171471667119 0.615307167258165 0.848372065504685 0.999352644142076 0.00607748769596356 0.089176282139227 0.256044197039612 0.93192520069106 0.674877195671525 0.559653547284345 0.816373665142793 0.99918543914939 0.00946647072842093 0.132716115646902 0.349769791748003 0.955350097842242 0.764391409226176 0.66515144682104 0.874192710573695 0.999478680923854 0.0037383959654255 0.056678101301409 0.174377241520125 0.893629223220375 0.560216898310447 0.438185525987546 0.731782254650292 0.998673337216386 0.00422929153403696 0.0636762920926975 0.192935721138814 0.904842784324432 0.590471069327068 0.46887565418626 0.755387324858014 0.99882772012846 0.0178869566279684 0.225778938427461 0.506200092529275 0.976062460408262 0.860777294988577 0.791037292996985 0.929785721493914 0.999726375379317 0.0170298369486786 0.217162661764358 0.493706443620019 0.974866562291943 0.854679360118098 0.782656034765597 0.926452087626494 0.999712356937917 0.0131660958132058 0.176023698079314 0.428880431481472 0.967606151555268 0.819141058307742 0.734966219562871 0.906546674570322 0.999626514440266 0.00932591607029375 0.130987589370813 0.346343231233581 0.954701504213775 0.761660939501798 0.66177976588217 0.872522516231556 0.999470753021969 0.0116719061050885 0.159025553081197 0.399297353004302 0.963557038826448 0.800363160582517 0.710537096248787 0.895688133608376 0.999578084890161 0.0142040929308135 0.187462140027239 0.447819955664473 0.969932864475423 0.830260758491065 0.74967970507582 0.91286409039407 0.999654162341816 0.0195274544665338 0.241792042854463 0.528524754255369 0.978065160180945 0.871151922594794 0.805434139333257 0.935403869152562 0.999749775335141 0.00404437448442209 0.0610515365264847 0.186041515381237 0.90090648887818 0.579572768146696 0.457713295248557 0.746997281114691 0.998773959446944 0.0108035867189137 0.148845963778435 0.380699931324942 0.960709849833731 0.787576885559445 0.694195844586126 0.888154016018506 0.999543789377586 0.0120010282691285 0.162825188434692 0.406065870647056 0.96453240572401 0.804821548075324 0.716290430341147 0.898288215032962 0.99958978754564 0.0132165281377361 0.176586323467053 0.429829660400434 0.967727368437328 0.819714316202699 0.735720202386436 0.906874384374255 0.999627958083064 0.0167023153029222 0.213823405359851 0.488769822709963 0.974378019772982 0.85220879498739 0.779277234115068 0.925094775989334 0.999706620405321 0.0195819717039407 0.242313727844356 0.529233267569844 0.978126081779592 0.871470762556497 0.805879363426972 0.935575473117396 0.999750485670976 0.0195111704573966 0.241636090220262 0.528312726583326 0.978046898669303 0.871056386653066 0.805300766514791 0.935352438224025 0.999749562391873 0.00605235865036119 0.0888382692729794 0.255250941160951 0.931660263605911 0.673961857524013 0.558625970141112 0.815747931135791 0.999182039242971 0.00166537240759246 0.0260154164777105 0.0858334911847146 0.788794386812063 0.361549742542634 0.257459346948172 0.548100130628174 0.997020674650837 0.00825740626621438 0.117634969653901 0.319098728051923 0.949085940262295 0.738665223687339 0.633780754944289 0.858232183663456 0.999401665039183 0.0196445772702588 0.242911998025068 0.530044372357725 0.978195634044395 0.871835008905489 0.806388195924778 0.935771438786956 0.999751296532026 0.0195646274048641 0.242147828801021 0.529008081275034 0.97810673597853 0.871369493173114 0.805737934123959 0.935520975357553 0.999750260111592 0.00173170996709251 0.0270254437849395 0.0889538032196059 0.795239216476021 0.370629521455528 0.26501011061801 0.557771925234793 0.997134668113571 0.0136325950971788 0.181201002490418 0.437545635259751 0.968694273733345 0.824310686379652 0.741783430675433 0.909493965212981 0.999639460737995 0.0196595904612147 0.243055337732353 0.530238480200474 0.978212248707728 0.871922057559975 0.80650983034335 0.93581825914113 0.99975149021386 0.0196809586305721 0.24325926612074 0.530514486408462 0.97823585349818 0.872045754164404 0.806682694841594 0.935884783093314 0.999751765370399 0.00251627333574071 0.0388238372990519 0.124333202553334 0.849573063072028 0.461312175049356 0.343974327024977 0.647160317254177 0.998027851279705 0.0178235780381289 0.225147808308314 0.505296685106717 0.975977873007036 0.860343616171926 0.790439262280694 0.929549410395744 0.999725384953178 0.016452154050422 0.211255141406526 0.484936165174869 0.973992114785616 0.850265604124318 0.776626466992878 0.924024470289242 0.999702085034926 0.00242341516311455 0.0374414119076957 0.1202870320028 0.844692043954375 0.451959767382439 0.335519113229291 0.638506076940146 0.997952248821626 0.0188106807887386 0.23487118121365 0.519014750389984 0.977232104001022 0.866811373816071 0.799389544433289 0.933061480993954 0.999740053252568 0.00314289880675919 0.0480564996421848 0.150712261356509 0.875909478561951 0.516976908242752 0.395885694698236 0.696265110058843 0.998421424355254 0.0165313392671067 0.212069762912421 0.486155651612896 0.974115497997559 0.850886092398861 0.777472246556754 0.924366495809039 0.999703535489482 0.00331013581641441 0.0504925847038321 0.157491250827607 0.881453073363688 0.529950397259156 0.408389653188383 0.70715091282665 0.99850130980965 0.00970730858153228 0.135663113277241 0.355560577209383 0.956419708592634 0.7689290921431 0.670777236259597 0.876956089136433 0.999491731796556 0.00619266209145282 0.0907225169726637 0.25965893177832 0.933113831622962 0.679008131404345 0.564303335262856 0.819188447472475 0.999200669232753 0.00330009168754436 0.0503466042287426 0.157087102137057 0.881134096976434 0.529190802070265 0.407653186969147 0.706519091901644 0.998496740140641 0.00894680901542913 0.126293306977803 0.336923384954232 0.95285532590422 0.75397468281281 0.652342672082679 0.867790878773943 0.999448128388944 0.0145394517883006 0.191095162106747 0.453681424280559 0.97061569685132 0.833571305448741 0.754096402723274 0.91472902827057 0.999662251443852 0.0103370617658691 0.14328186757807 0.370238808496218 0.958990780653364 0.780017243905903 0.684643649137627 0.883644879405059 0.999522985062991 0.0197123905756503 0.243559055274177 0.530919916273278 0.978270484504714 0.872227284366998 0.806936426452195 0.935982392869752 0.99975216903368 0.0156340155061508 0.202746678437349 0.472001208125249 0.972646190115893 0.843545271120829 0.767504811955353 0.920304272769905 0.99968623913688 0.011994096453536 0.162745490312813 0.405924842148116 0.964512395013186 0.804729671488128 0.716171576277048 0.898234772859711 0.999589547688021 0.00863743083354947 0.122427391151909 0.329038088576053 0.95123452981285 0.747329604203683 0.644247754389185 0.863664069414577 0.999428194235959 0.00546235067838842 0.0808342910426608 0.236139501673175 0.924792232289782 0.650899836340043 0.533058012063826 0.799734912003644 0.999093230999766 0.0154587378424106 0.200901764826434 0.469147965444732 0.972339830267342 0.842027832661095 0.765454926768179 0.919460231011949 0.999682626229225 0.000869164761548132 0.0137377506217694 0.0466783447692697 0.660742545766171 0.227987015416076 0.153126838375646 0.387443489815547 0.994302455037267 0.00896024621317312 0.126460497767917 0.337261778942373 0.952923306096292 0.754255478267975 0.652686030347797 0.867964520939084 0.999448963012189 0.0162125700044455 0.208780923788334 0.481212177755906 0.973611661494218 0.848357022348276 0.77402870523496 0.922970878750706 0.999697610256739 0.0158758234823467 0.205278998645299 0.475889120497162 0.973058035620987 0.845592316570815 0.770275821344343 0.921440539042994 0.999691092495202 0.00540012219359199 0.0799824609324462 0.234067833480946 0.92398705226036 0.648277578067118 0.530189488301669 0.797883474201872 0.999082734064258 0.0193083399980797 0.239688620743815 0.525656276866635 0.977816913933027 0.869854697515274 0.803624423245363 0.934705038783183 0.999746879919913 0.00835004738204267 0.118807728867177 0.321548050130966 0.949626827300882 0.740831093155684 0.636387982903507 0.859595471753116 0.999408354686572 0.014325388999529 0.18877964438509 0.449953993469128 0.970183417236575 0.831472984760616 0.751295029904111 0.913547815840569 0.999657131796084 0.00799999932062291 0.114361125115977 0.312201874612426 0.947520783586553 0.7324549680137 0.626338888264811 0.854302832514835 0.999382264787557
158241 0.00123645498323541 0.0181998955517445 0.0392808340562909 0.48677773750037 0.317398755710302 0.317597342882942 0.771448780746737 0.992359136648607 0.00333896118742688 0.0477679788298835 0.0996224392669544 0.719628032537608 0.55719029160002 0.557416393456239 0.901324495157198 0.99716279078183 0.0211831219797868 0.244744358649109 0.416826273719091 0.943118856739784 0.890453117270927 0.890542481131381 0.983335010027513 0.999559739801551 0.0112400561310234 0.145459033608572 0.272962527214269 0.897006805585405 0.810236858035633 0.810377724175461 0.968744691326976 0.999162186100703 0.00682696780715129 0.093322423020052 0.185019940850006 0.840418336103586 0.720812089454978 0.720996479304195 0.94934600941093 0.998615208379859 0.0110808177901907 0.143674610324393 0.270108357562482 0.895666080849184 0.80800835781384 0.808150486525309 0.968304824860712 0.999150019668835 0.0159039355110546 0.194840497003485 0.348002132437961 0.925270510412821 0.858557546345223 0.858668799598898 0.977808894158918 0.999410524180723 0.00244803346620288 0.0354437429858735 0.0749729936671852 0.652795295762775 0.479635890617269 0.479864625988222 0.869977562613601 0.99613077732277 0.0132422216291066 0.167323453783815 0.307104731816461 0.911359938921873 0.834450533425317 0.834577094893341 0.973396930367441 0.999290208938606 0.0145123824376144 0.180666778930955 0.327214623679703 0.91858193724144 0.846886002611225 0.847004800308693 0.975699205048539 0.999353124624511 0.019745420918114 0.231725623690045 0.399495781598709 0.939145095589807 0.883255526753971 0.883349992943272 0.982117509218969 0.999527005377404 0.00908017649256538 0.120654985957298 0.232327399974498 0.875318821232114 0.774863097082194 0.775022930834959 0.961514925700882 0.998960841298984 0.0190402250931963 0.225188871111065 0.390632726247105 0.936990679272345 0.879376613956779 0.879473790550887 0.981454381926549 0.999509142897677 0.0169932309253471 0.205624735947045 0.36343717177536 0.929796485272762 0.866541191293529 0.866647140280578 0.979224340356368 0.999448900101618 0.0186329373777672 0.221366987193915 0.385399624231171 0.935676969213539 0.877019343164087 0.877118153451955 0.981048966020517 0.999498210739977 0.00607739887479279 0.0838781088889885 0.168015397110245 0.824086880028312 0.696658296450156 0.696851929677982 0.943411514576078 0.998443505791694 0.0188362247060331 0.223278888377769 0.388022238415738 0.936339314920782 0.878207075849006 0.878305064256876 0.981253468737791 0.999503726314374 0.0202533648748124 0.236371756962279 0.40572928424974 0.940609579866591 0.885901598077422 0.885994199508204 0.982567050871236 0.999539101208743 0.0100262213478183 0.131680994556773 0.250649661862292 0.885835776806737 0.791838465385082 0.791989482841821 0.965051466950433 0.999059698712162 0.00654118655421525 0.0897430577474724 0.178616394132361 0.834559751484705 0.71206689072296 0.712254750679869 0.947235322427297 0.998554379694617 0.00995257184146431 0.130831807287062 0.249253496068331 0.885080469630421 0.790608274050564 0.790759948154413 0.964799422689177 0.999052676624511 0.0071069058098794 0.096803389331046 0.191199979710482 0.845771275193804 0.728882779710075 0.729063842796938 0.951257041287781 0.998670056637614 0.0177927005648999 0.213372340220331 0.374328937037244 0.93278975753707 0.871859793278917 0.87196214385878 0.98015513363397 0.999474077187583 0.0202819676569065 0.236631856514581 0.406076641805195 0.940689996767885 0.886047117442041 0.886139615949471 0.982591707197512 0.999539764325582 0.0199009485315702 0.23315370693933 0.40141757766501 0.939600958110058 0.884078379175051 0.884172266851278 0.98225754797241 0.999530774560417 0.00259991897213255 0.0375657178997608 0.079267053767156 0.666344233096467 0.494711695294395 0.494940781924148 0.876652803134375 0.996356543818386 0.00609881001423028 0.0841504113792646 0.16851060166106 0.824599249535158 0.697405535604729 0.697598898892583 0.943600121732472 0.998448995073185 0.00262597359809971 0.0379288510184455 0.0799997899177278 0.668563278779675 0.497210918193402 0.497440022798941 0.877729801928902 0.996392657283199 0.0030489773430612 0.0437889302460001 0.0917400854051081 0.700876018724341 0.534600180853642 0.5348281876304 0.892916502357925 0.996892885127192 0.0127760364051384 0.16232524711237 0.299432558214517 0.908382447045424 0.829373270831892 0.829502920748541 0.972440294846803 0.999263981096277 0.00227093845869311 0.032958544870151 0.0699170423404818 0.63554496963087 0.460887346733593 0.461115064068348 0.861223700535679 0.995829564009194 0.00566534522817677 0.0786082816279147 0.158373288066839 0.813613396876548 0.681529935629575 0.681728813986215 0.93952097920006 0.998329796394163 0.019665190795109 0.230987032094611 0.398499815396378 0.938907291833442 0.882826571353355 0.882921338631647 0.982044418950745 0.999525037716327 0.010953778582882 0.142246071271689 0.267815866193092 0.894571485525437 0.806193116258266 0.806336266685583 0.967945028417611 0.9991400599228 0.0133140390965402 0.168088564350219 0.308272379737 0.911801753629901 0.835206375887717 0.835332473547423 0.973538507980314 0.999294086275547 0.00316798354014552 0.0454256243184361 0.0949909991035899 0.708865673540649 0.544142449855015 0.544369766064576 0.896533948927259 0.997009611634983 0.0141606455496153 0.17701129205344 0.321758425159816 0.916700749915785 0.843630254974211 0.843751112679272 0.975101957738981 0.999336831056196 0.0215288247568725 0.247814810792874 0.420852600884208 0.943999745949923 0.892056264347377 0.892144478830265 0.983603919687565 0.999566959223297 0.00301643988748624 0.0433405328278582 0.0908473199907678 0.698614999637948 0.531921697166157 0.532149867787856 0.89188315674431 0.996859372668141 0.0174090785660071 0.209672062323662 0.36914726071518 0.931385362029285 0.869360542095056 0.869464590044554 0.979718945098837 0.999462284494904 0.0104684758709431 0.13674817029068 0.258929691608731 0.89017257658602 0.798935506791421 0.799082681897934 0.966492894279369 0.999099789171624 0.0153529242063944 0.189282425573963 0.339919475764326 0.922755668753893 0.85415152486366 0.854265655462528 0.977018190947385 0.99938903932286 0.00575443325042511 0.0797524034513385 0.160476166844966 0.815981382867444 0.684926161420231 0.685123898773948 0.940406511820338 0.998355758441017 0.012763859668133 0.16219395358901 0.299229982083035 0.908302031096711 0.829236542437304 0.829366274871743 0.972414397267958 0.999263270370429 0.0143938121800078 0.179437859518732 0.325384744186469 0.917957207817538 0.845803489593484 0.845922974382817 0.975501053722087 0.999347720989513 0.014334526268385 0.178822119402597 0.324466220449373 0.917641287095129 0.84525656452011 0.845376395637383 0.975400778129048 0.999344985635273 0.0152788921928827 0.188530287080564 0.338818920961372 0.922405049800648 0.853538931444376 0.853653459281646 0.976907710646382 0.999386034674626 0.00307336583815993 0.0441247708093567 0.0924081482753363 0.702548743980526 0.536587941273901 0.536815817958238 0.893678231634077 0.996917540607496 0.0109627275326374 0.142346845022442 0.267977806889845 0.8946493335849 0.806322093955814 0.806465171986677 0.967970637524989 0.999140769062389 0.00096106662913221 0.0142000563508912 0.0307932915952439 0.424302179949282 0.265419576425711 0.26559829590534 0.723976776444351 0.990188487181119 0.00226008421993287 0.032805838078111 0.0696054212250679 0.634431979943159 0.459694427915024 0.459922058672033 0.860648785868937 0.995809573682936 0.00333924260408586 0.047771825358487 0.0996300245055955 0.719645093648539 0.557211155297893 0.557437254962499 0.901332015688157 0.997163030009758 0.0155487878203037 0.191266163816819 0.342814369103288 0.923668434535668 0.855748229303384 0.855861321283829 0.97730552771239 0.999396850704675 0.000980256787322967 0.0144797654532196 0.0313894426256488 0.429143382893011 0.269295948473201 0.269476320581235 0.727913926208461 0.990378898884263 0.0151171001401433 0.186882066281752 0.336401491682873 0.921627793108921 0.852182398934516 0.852297803974547 0.976662585994612 0.999379365844258 0.0178963801753932 0.214366948434401 0.375715469842395 0.933159684879563 0.87251924869532 0.872621149498164 0.980269874688684 0.999477177603042 0.00850558298586655 0.113831002324986 0.220773184231415 0.867941318582201 0.763149921263477 0.763315530627312 0.958998822129703 0.998890076433083 0.0158075843209238 0.193873656566811 0.346602442387946 0.924842441343225 0.857806056751137 0.857917803278277 0.977674516422444 0.999406875276964 0.0195952273499369 0.230341893457083 0.397628731511192 0.938698428634689 0.882449984031948 0.882545015363725 0.98198020215192 0.999523308702337 0.000359951404093509 0.00536284319598171 0.011752615219876 0.21622317369745 0.119133242657806 0.11922944840393 0.495399652595521 0.974210566753545 0.0127635027123554 0.16219010420411 0.299224041959283 0.908299671638072 0.829232531048425 0.829362265903285 0.972413637366963 0.999263249515364 0.0044283495983011 0.06244481892631 0.128088567552547 0.773131420473312 0.625562783391816 0.625777421165083 0.923825009327242 0.997861594231811 0.00195279126834213 0.0284638664019135 0.0606985546193504 0.599846955806328 0.423597345298839 0.423821122494191 0.842140143900278 0.995151874955536 0.00233284234247671 0.0338286045853309 0.07169042612788 0.641765684934245 0.467591845873523 0.467820001267564 0.864414188234665 0.995940031511388 0.00848047826095502 0.113530619975137 0.220260740914029 0.867599235996607 0.762610632665594 0.762776501894387 0.958881438889394 0.998886766233491 0.0157671896200002 0.19346767938119 0.346013922460246 0.924661538434323 0.85748866211949 0.857600616672043 0.977617701813224 0.999405332234842 0.00806914013553777 0.108581913804065 0.21177115244476 0.861733347166435 0.753415327399058 0.753585545560108 0.956858624093919 0.998829598863634 0.0196375701974566 0.230732458558814 0.398156209857465 0.938825002239039 0.882678182107556 0.882773053463627 0.982019120710938 0.999524356596687 0.0097839682557062 0.128881999228629 0.246038414395567 0.883313599896593 0.787737251050878 0.787890446856829 0.964208655205153 0.999036203527643 0.0212534308365525 0.245370678508504 0.417649443459262 0.943300198481807 0.890782917873475 0.890872045667573 0.983390397374169 0.999561227100829 0.0119136315380838 0.152931808604809 0.284802530795642 0.902320795043015 0.819125046648245 0.819260786652036 0.970479138954005 0.999210055232485 0.00397737672667777 0.0564204124975256 0.11651819631799 0.753658542336532 0.599977222644569 0.600197153371071 0.915879315455638 0.997618633639477 0.0189586792382411 0.224426419225619 0.389591772301695 0.936731880202445 0.878911756928169 0.879009256494284 0.981374579016527 0.999506991684111 0.00982778954475957 0.129389545360785 0.246876577335825 0.883777968405076 0.788490901249708 0.78864369906659 0.964364079315256 0.999040539313171 0.0123143579608577 0.157320603398415 0.291672628967441 0.905232877936005 0.824033726604276 0.824166573585439 0.97142358893817 0.999236051207992 0.00548524674945624 0.076287268124316 0.154090978839668 0.808636606017016 0.674437561047533 0.674638754033086 0.937648460791637 0.998274740883001 0.0122883662167228 0.157037211462892 0.291230861271041 0.905049201933604 0.823723318298104 0.823856349531147 0.971364144354486 0.999234416447365 0.0158505316145398 0.194304876441015 0.347227043861364 0.925033841478517 0.858141989393077 0.858253515543764 0.977734610796835 0.999408507205075 0.0122473984161685 0.156590176438586 0.290533481058881 0.90475826436065 0.823231861133888 0.823365183724794 0.971269951328102 0.999231825685558 0.0202615302026098 0.23644602494061 0.405828484886247 0.940632558489961 0.885943176980889 0.886035749007582 0.982574096565209 0.999539290701686 0.00212924254111591 0.0309615049986293 0.0658330471236826 0.620462275931799 0.444889865166868 0.445116204388568 0.853325113451238 0.995552637030249 0.00208933496051617 0.0303976670328192 0.0646765504696366 0.615987207566553 0.440212358453757 0.440438206089253 0.850936060796245 0.99546789421928 0.0204410897041035 0.238075881290668 0.408002028382886 0.941133507767937 0.886850090071548 0.886942019952963 0.982727636962006 0.999543419492004 0.0112779833928359 0.14588303457927 0.273639177464444 0.897321135417264 0.810760137178399 0.810900705532433 0.968847684508181 0.999165033274399 0.000424292395576694 0.00631579660650628 0.0138252204667471 0.24540059329407 0.137507776705305 0.137616502592724 0.536464210638726 0.978036838979767 0.0099375059706442 0.130657906976108 0.24896727840814 0.884924743669991 0.790354853122027 0.790506662151701 0.964747420186035 0.999051227362701 0.00460293164589839 0.0647578518136397 0.132489517471385 0.779871890077129 0.634615569661128 0.634828047382441 0.926513799037972 0.997942893819515 0.00711524001186009 0.096906643555227 0.191382585923061 0.845925186030941 0.729115978179593 0.729296943367809 0.951311743730815 0.998671623489098 0.00762643797879974 0.10319843454774 0.202433387016646 0.85481664756549 0.742697992031857 0.742873083528508 0.954448967261828 0.998761191179729 0.00584403269786332 0.0809004370291985 0.162580922299638 0.818303452169342 0.688270192743592 0.688466785983923 0.941271505131759 0.998381072453561 0.0210210054778264 0.243296579655847 0.414919784373861 0.942696370623984 0.889685210168732 0.889775122913967 0.983205911339962 0.999556272521161 0.00807156474347855 0.108611233440036 0.211821714554964 0.861769430854583 0.753471592013538 0.753641784035069 0.956871125239942 0.998829952884353 0.00979478466554481 0.129007327674929 0.246245464640227 0.883428560746476 0.787923767128469 0.78807686453551 0.964247143145066 0.999037277332377 0.00640846143288057 0.0880717738363389 0.175609327175125 0.831691265032071 0.707818125090049 0.708007620397746 0.946194508246368 0.998524286911063 0.0074476009806549 0.101006579611205 0.198600611943948 0.85182415859229 0.738102567095276 0.738279683756053 0.953398123124179 0.998731253460244 0.00674788712905357 0.0923345643040383 0.183257613160533 0.838838765154657 0.718445254658501 0.718630597498118 0.948778913721857 0.998598890897095 0.00490711048908017 0.0687626779100798 0.140055801577877 0.79071116383525 0.649391799831571 0.64960042928932 0.930773278343258 0.998070750918821 0.0120643686868864 0.154587631582059 0.287401709280558 0.903436683087051 0.821002823021237 0.8211374615335 0.970841547276145 0.999220036338037 0.0021710347689845 0.031551316121491 0.0670411967008205 0.625038594322572 0.449705592549646 0.449932395980685 0.855746450885057 0.995638056822898 0.00116020372264944 0.0170954275651614 0.0369452011704814 0.470875378263133 0.30375479954437 0.303948651279086 0.760018476669306 0.991860432375446 0.0157026983601401 0.192818746522215 0.345072233990834 0.924370941006309 0.856979039903977 0.85709132808504 0.977526403677717 0.999402852280321 0.013505167470966 0.170118465048293 0.311361582296095 0.912956685502371 0.837185204550923 0.837310082985429 0.973908147647336 0.999304204296708 0.0170910086941192 0.206579793338499 0.364788617074167 0.930176534762915 0.867214772296397 0.867320268423132 0.979342755011882 0.999452105693558 0.0141202726229771 0.176589789253033 0.321126738252661 0.916479336073408 0.8432478276113 0.843368926015562 0.975031549275321 0.999334908955047
158261 0.00706707554939154 0.0454836536055598 0.101760615700609 0.877210435196661 0.57135076213631 0.380014892407888 0.718486418569443 0.982594802878784 0.0181920962716059 0.110362482713023 0.227759542760114 0.948975777155513 0.776289424357178 0.614749928068499 0.869185244297948 0.99324192314491 0.0348589577056347 0.194724374583505 0.365038577657058 0.97315665476638 0.871200656816575 0.756717602567871 0.928323568600403 0.996521537049632 0.0186028666545126 0.112615708901834 0.231785145131188 0.950066019157947 0.780214910848136 0.62012288317558 0.871749972827709 0.993392909224267 0.00531933738798786 0.034565959779324 0.0784446112832368 0.842959905011024 0.500376930073212 0.315324733823673 0.657260436081796 0.976968045028742 0.024373589350261 0.143291708891194 0.284514586159379 0.961650575784527 0.823900577028591 0.682687852964679 0.899583277262735 0.994978861294873 0.0171043790075025 0.104349556382251 0.216909931590317 0.945849836146261 0.765201644454076 0.599783457421209 0.861882485170992 0.992807342586832 0.00315139503732698 0.0207266786956875 0.0479092946585584 0.760375186490855 0.371876973916981 0.213993009423268 0.531316151051035 0.961649801948816 0.0211204575404424 0.126220036737648 0.255638290556812 0.95586336296507 0.801614267352428 0.6501195797044 0.885544438283392 0.994190751496384 0.0350337201452675 0.19553823006261 0.366240523207132 0.973291691122672 0.871781009652166 0.757670315405746 0.928667607642773 0.996539453539873 0.0181469541655793 0.1101142789971 0.22731477656746 0.948853110384199 0.775849664439983 0.614150455855559 0.868897254760813 0.993224916357516 0.0165357686146435 0.101179166670163 0.211125827662448 0.944061360608222 0.758967152940735 0.591501483087759 0.857737849726341 0.992557579592702 0.021026358486683 0.125717820368599 0.25477127592639 0.955670521967748 0.800887870269924 0.649081308804248 0.88508129858888 0.994164347474826 0.0354903183513856 0.197658213383307 0.369361483481843 0.973638393044837 0.87327385555116 0.760126180329417 0.929551648798487 0.99658543379619 0.00357439023270684 0.0234532099377817 0.0540143838983751 0.78263889353565 0.401841227993705 0.236015766532706 0.562620128169058 0.966047957264965 0.00668310917919817 0.0431030551637388 0.0967330066374997 0.871021936930032 0.557522761865902 0.366854471042823 0.706970584028796 0.981606224812356 0.0285394435410541 0.164358598249415 0.318622243523952 0.967200028613664 0.84619537788344 0.716713574500426 0.913304623246247 0.995726888631307 0.034784169240706 0.194375677212707 0.36452295211977 0.973098463792796 0.870950754980028 0.756307708707338 0.92817536163667 0.996513814994369 0.0140352584475226 0.0870114692363458 0.184726834315458 0.934590641244422 0.727213912580065 0.550745525393272 0.836188063140906 0.99122118590401 0.0074954459348314 0.0481277738134588 0.107308511769233 0.88345421471355 0.58580370280814 0.394077469454161 0.730319955517184 0.983580153409365 0.00969631281807721 0.0615198760550029 0.134835627103 0.907645988589234 0.647099691450568 0.457469369903874 0.778322357126268 0.987287535936953 0.027826225906487 0.160813046548038 0.312995353379908 0.966363739035721 0.842775395811538 0.711396410834091 0.911220315099852 0.995614640768604 0.00846678243775198 0.0540777629722314 0.119655240906888 0.895518171607772 0.615260394775719 0.423756688495568 0.753818133723644 0.98545050266858 0.0274491244471909 0.158928330792154 0.309985901302544 0.965904617387177 0.840907062634647 0.708506851624374 0.910078545983797 0.995552945003842 0.00152682981687297 0.0101340436797899 0.0237617201271705 0.605505280075312 0.222621733588708 0.116366019301003 0.354148967495836 0.923833535625702 0.0124124050705868 0.0776148408495314 0.166704448003983 0.92655403662301 0.701826754030774 0.519780304030253 0.81841024090633 0.99006862705336 0.00372365812357565 0.024412286388828 0.0561513439462094 0.789543029804887 0.411749578326858 0.243499782194367 0.572697228650743 0.967369283069468 0.00431696813261296 0.0282086887601341 0.0645569354987902 0.813150937340045 0.448113734740166 0.27187223844554 0.608570380453349 0.971743509688333 0.00405161125267794 0.0265138540475271 0.0608148924459975 0.803278182060066 0.432416145364724 0.259446099289869 0.593294526252238 0.969940720736529 0.00881991157209197 0.0562253442487085 0.124065518530204 0.899312311622993 0.624969694414504 0.433851757914344 0.761386872122045 0.986029798068028 0.0365427394981666 0.202509840507593 0.376450238058067 0.974405389630368 0.876590852169463 0.765609862082428 0.931511128429956 0.996687053102739 0.0188157783884376 0.113779861087771 0.233856549369108 0.950613328311776 0.782197108941884 0.622850980805179 0.873040968278988 0.993468591997548 0.00538376722924599 0.0349721808389645 0.0793241275145498 0.844555622182032 0.503402975010705 0.317943834293152 0.659981967933197 0.977238845013944 0.0253683523905954 0.148401645558014 0.292938642844146 0.963135108910709 0.829773595607262 0.69150701081747 0.903228697513505 0.995179700067216 0.0235316812493677 0.138927072812997 0.27724038248643 0.96030007763092 0.818614112248146 0.674835267857256 0.896282780741892 0.994795687098297 0.00511557154545691 0.0332793381880868 0.0756527135899788 0.837691873088526 0.490561939643486 0.306909833246513 0.648361562310009 0.976067792537435 0.026451841442838 0.153910103673939 0.301910097112028 0.964629628664385 0.835752654037433 0.700590181021473 0.906917133924797 0.995381347021823 0.0357548787379298 0.19888237462038 0.371157131527343 0.973835335943228 0.874123665900812 0.761527545706654 0.930054294590606 0.996611540038504 0.00411702834532254 0.0269321379526268 0.0617399916605519 0.805807213499408 0.436367563990138 0.262548058142619 0.597169315176951 0.970406095284361 0.0334625308473075 0.188172445219154 0.35528436847835 0.972028459581022 0.866375754083457 0.748840461669571 0.925455427546257 0.996371679929794 0.0325462940884364 0.183825765474816 0.348735713683092 0.971237181462323 0.863016893046698 0.743402188936925 0.923450415060874 0.996266394434485 0.036411266753209 0.201906388298791 0.375572565606552 0.974311932157763 0.876185613426408 0.764937918187625 0.931272092003602 0.996674678382553 0.0109447054747397 0.0689757824134241 0.149759125860619 0.917404767677417 0.674516924228378 0.487961558894911 0.798715913246328 0.988735269005693 0.0316359902516519 0.179469167586099 0.342109025391756 0.97040702467953 0.859515061495971 0.737771653968629 0.92135271443619 0.996155775253156 0.0321073975190808 0.181730029987421 0.345555894265145 0.970842626811866 0.861349747825623 0.740716646985251 0.922452683231214 0.996213840178171 0.024653823113095 0.144736360924995 0.286906212739589 0.962080431656206 0.825594436296804 0.685221056187694 0.900636956546189 0.995037070827716 0.0128471212967925 0.080147800764017 0.171603936125214 0.928891567479045 0.709070824891526 0.5284757005654 0.823534101914896 0.990405640163874 0.0207776704202193 0.124388229552547 0.252470956719706 0.95515285245527 0.798942955460189 0.646308413932352 0.883839499861421 0.994093421760511 0.0299601098220592 0.171347706121069 0.32958393270234 0.968751019111375 0.852596207744739 0.726763019672263 0.917185919714621 0.99593461830563 0.0363940940294536 0.201827511231099 0.375457760919478 0.974299676389079 0.87613249350113 0.764849879139535 0.931240751089818 0.99667305544081 0.000761784476136659 0.00507813461429374 0.0119892649221122 0.43349796560476 0.124935052443606 0.06160930534509 0.214686810301844 0.858095309477076 0.0240012494648492 0.141365958592558 0.281314110981276 0.961064527286752 0.821599980212029 0.679260606888163 0.898149186344184 0.994899427820059 0.0361695027652517 0.200794749882397 0.373952785327565 0.974138348258878 0.87543372786672 0.763692662439479 0.930828319824874 0.996651688623393 0.00593211076450302 0.0384177388499018 0.0867465730982969 0.856935347521476 0.527760251421405 0.3394616820925 0.68151807804816 0.979310429303659 0.0172590482997287 0.105208708547216 0.218469781977877 0.946317050626406 0.766843298083409 0.601980087953207 0.86296922082419 0.992872454835105 0.0344275240914815 0.192709421651067 0.362053623657582 0.972817587820313 0.86974612389872 0.754334777164682 0.927460412865756 0.996476530899909 0.00431607751132986 0.0282030087229197 0.0645444225747847 0.813119450578069 0.448062487450789 0.271831219012797 0.608521016265616 0.971737819193268 0.00622539928505371 0.040252108630483 0.0906709554196771 0.86278522610437 0.539842319371293 0.350431853148945 0.691962371653959 0.980271620350789 0.0107341550895161 0.067725294544848 0.147275759169244 0.915904486129955 0.670190844645073 0.483056233071936 0.79554021534153 0.988514432207507 0.00462492749133664 0.0301693682219156 0.0688650114960068 0.823440346520983 0.465286384080757 0.285788403273331 0.624929196666395 0.973583259163326 0.0363253763841871 0.201511752166419 0.37499798159354 0.974250521362883 0.875919493169423 0.764496956385023 0.931115063276733 0.996666545843285 0.0256621881709122 0.149901368012252 0.295392373364052 0.963552418904372 0.831436343531197 0.694022307468886 0.904256734695448 0.995236060023741 0.0210658034950746 0.125928400959675 0.255134941803066 0.955751558464469 0.801192995336149 0.649517262359923 0.885275884937755 0.994175444216652 0.0188581928478421 0.114011469038667 0.23426797023683 0.950720956525773 0.782587823896732 0.62338991540052 0.873295117007369 0.993483466099897 0.0295940724716004 0.169556204932314 0.326790457268571 0.968365180132381 0.85099676888199 0.724239812280904 0.916218456868617 0.995882995605029 0.0230982845186813 0.136665827819751 0.27344279221138 0.959568074068485 0.815770833651329 0.670644979981012 0.894500077746642 0.994696214923682 0.0064563190712849 0.0416922350344578 0.0937387661690167 0.86706717905078 0.548933380655879 0.358820466861591 0.699719771652697 0.980968141951218 0.0108396741947401 0.0683523401741671 0.148521997910015 0.91666303646376 0.672372945368986 0.485526009600856 0.797144001782609 0.988626166485349 0.0164038094076934 0.100440719622137 0.209772222103782 0.943629593192737 0.757473738919991 0.589531629228471 0.856740895360621 0.992497159709093 0.0332473407608598 0.187154998049016 0.353757083796729 0.971846422159678 0.865601203528137 0.747583112760664 0.924993683349483 0.996347471698233 0.0263034792744668 0.153159324038631 0.300693943117016 0.964431993707883 0.834958114369689 0.69937698797853 0.906428306300453 0.995354712448502 0.0154144603183258 0.0948717954525559 0.199485702400326 0.940171294089065 0.745672936240146 0.574153203273033 0.848806111041811 0.992011483536102 0.0311247537269365 0.177005629427239 0.338333509933143 0.969920167104552 0.857471786055896 0.734504636269748 0.920125252600179 0.99609082437612 0.0341831206955126 0.191564290865283 0.36035138277009 0.972621819393041 0.868908063857838 0.752965065488216 0.926962506248956 0.996450533084179 0.0266018945615999 0.154668319587076 0.303136192239294 0.964827354876415 0.836548748555658 0.701807653514415 0.90740651442305 0.995407984399709 0.0100833188073808 0.0638419553761536 0.139513636363147 0.910906421882656 0.656072945397542 0.467295017977904 0.785067242021768 0.987774204406785 0.0318312705893116 0.180406976021061 0.343540877793575 0.970588990531668 0.860280721319801 0.738999346440753 0.921812009737798 0.996180036465957 0.0123699611209607 0.0773669049811237 0.166223207081566 0.926317662621944 0.701100446167012 0.518914523880162 0.81789422828346 0.990034465985777 0.0125940046830484 0.0786743900598487 0.168757680130932 0.92754870909291 0.704895556158711 0.523450515100049 0.820585899986264 0.99021221335531 0.0254944180693975 0.149045615017019 0.293993286561108 0.963315283134439 0.830490849694219 0.6925910211195 0.903672376486866 0.995204038771042 0.00401122649942458 0.0262554774880842 0.0602429388926343 0.801683922177829 0.429949250482552 0.257518271937213 0.590865277984376 0.969646078350206 0.0284432296237346 0.16388174543792 0.317868074516735 0.967089576511715 0.845742437203404 0.716007294304106 0.913029000961429 0.995712073285161 0.0322535686286657 0.182428981495834 0.346618030710045 0.97097518700468 0.861909297734443 0.741616996030509 0.922787745244385 0.996231501199399 0.0161081816790021 0.0987826893958758 0.206724149447621 0.942638126840296 0.754061438081342 0.585050833871462 0.854456905320085 0.992358236121583 0.00201941083179082 0.0133662841718062 0.0312034755198606 0.670083604909726 0.274811282311182 0.148401127716557 0.420494061412543 0.941349386063771 0.0276305066890241 0.159835734338263 0.311436412009694 0.966126960333852 0.841811043225975 0.709903610123979 0.910631258706851 0.995582829331208 0.0325331137703884 0.183762958059802 0.348640630146508 0.97122548319407 0.862967390053103 0.743322315902434 0.923420813639502 0.996264836772206 0.0135271644156612 0.0840868499122257 0.179162338618103 0.932267602655665 0.719734449080637 0.541478306659336 0.831002169052081 0.990889797620561 0.01301530861099 0.0811246447515055 0.173485222292755 0.929757023336813 0.711781567996495 0.531757956361339 0.825440884229423 0.990530045212302 0.0232169051003442 0.137285709948984 0.274485816867948 0.959771027741612 0.816557607773678 0.671802185644935 0.894993907291413 0.9947238075653 0.0333196711453441 0.187497219527606 0.354271170415407 0.971907863882124 0.8658625093027 0.748007076589138 0.925149500209912 0.99635564340298 0.0162382277043548 0.0995126830212791 0.208067656392704 0.943078460878241 0.755574005510922 0.587033588417105 0.85547036781836 0.992419966681285 0.0236948199028728 0.139775699948753 0.278660468159208 0.960568960733417 0.819662407977543 0.676386023479139 0.896938712921467 0.994832192617918 0.0104524244032497 0.066047629563178 0.143931736016857 0.913810695901439 0.66422213906148 0.476347031055708 0.791133027942437 0.988205186484856 0.0272629696403312 0.157995364153292 0.308491422280542 0.965673456353248 0.839968846612615 0.707059835785377 0.909504354338236 0.995521862781106 0.00360550586858366 0.0236532660228614 0.0544605889256605 0.784115039190701 0.403933867095974 0.237587852243874 0.564759518086384 0.96633211528291 0.0154007131604755 0.0947940079876078 0.199341030420083 0.940120300958579 0.745501042735338 0.573931622449038 0.848689778332233 0.992004299006757 0.0293960437365069 0.168584323422493 0.325270327728309 0.968152564567808 0.850117421468875 0.722856025239522 0.915685881886686 0.995854533755166 0.00410400825034726 0.026848910344372 0.0615560029237175 0.805309025478594 0.435585455557425 0.261932709736748 0.596403964119527 0.970314618167991 0.00607118087887489 0.0392882897351214 0.0886113428817002 0.85976973415761 0.533566500852428 0.344708482961676 0.686556630052882 0.979777544025775 0.0212393415259951 0.126853846285246 0.256731027027958 0.956104663192492 0.802524645594857 0.651422853567866 0.886124380390794 0.994223777586056 0.0244720484333028 0.143799743145031 0.285356544370257 0.961802681924917 0.824499333412336 0.683582351129985 0.899955951362987 0.994999464129682 0.0279385881873911 0.161373271588133 0.313887437478705 0.966498226239459 0.8433239090483 0.712246773936772 0.91155510219934 0.99563270321276 0.0255350644736931 0.149253073121443 0.294332714986979 0.963373010333955 0.830720860959093 0.692938967542181 0.903814586781097 0.995211835133802
158281 0.000834959604551941 0.0536475994805291 0.146190567107703 0.886107991178552 0.332505496751283 0.730804716537774 0.881125103438963 0.997717427368978 0.000998163413505771 0.0634779015294886 0.16993330928064 0.902936351553814 0.373278434767378 0.764481113484794 0.898605473586783 0.998090235886008 0.00274775467384716 0.157479057971325 0.360838945351472 0.962480766140252 0.621565312824778 0.899509051618796 0.96069103425875 0.999306620313762 0.00131542621602009 0.082023602110063 0.212523099931164 0.924603334606978 0.439827759233659 0.81057072308584 0.921154796481653 0.998550636822058 0.000909743034530433 0.058177145854486 0.157235442127799 0.894489416321343 0.35182631072971 0.747356495227337 0.889827631873703 0.997904824586874 0.00184903451752191 0.111637060117566 0.275130520283989 0.945196517113408 0.524773754108011 0.857509899030194 0.942631440410955 0.998969024092674 0.00208284834982342 0.124028705042806 0.299550554047112 0.951058325663605 0.554404564804646 0.871475387769616 0.948752735348283 0.999084866404369 0.000262627964838071 0.0175086613456526 0.0510759733646015 0.709791282219774 0.13539312884083 0.460455675408088 0.699708557386889 0.992774946790325 0.00109764470742762 0.0693719734344396 0.183772367900611 0.910958087433955 0.395781598939656 0.781172249546781 0.906948245436938 0.998263192883685 0.00269958071883053 0.155140135462751 0.356758611187425 0.961835014516483 0.617384529675496 0.897894458124295 0.96001575883875 0.999294221633727 0.00132600790130086 0.0826297074601528 0.213868854158746 0.925160712458998 0.441805334063081 0.81179950913785 0.921735510065197 0.998562201478446 0.00138016091868367 0.0857192356102177 0.220684969856679 0.927889029775468 0.451711743143422 0.817846814696485 0.924578515904729 0.99861861287922 0.00250087326789247 0.145356176213176 0.339366990902899 0.958919309181052 0.599121456244948 0.890649223163028 0.956967285397397 0.999238034902757 0.00257032366448401 0.14880098691237 0.345550662122888 0.959987571081729 0.605698698585343 0.893295231935957 0.958084088886933 0.999258659590885 0.000562219682125993 0.0367582438694658 0.103348489798776 0.839676696795875 0.251121781137351 0.646329921725166 0.833045140467855 0.996612950641727 0.00089320779752062 0.0571793049759758 0.15481786393744 0.892744091741496 0.347651006893737 0.743874237982597 0.888014847676324 0.997866085815163 0.00247967369727895 0.144299190642122 0.337456267716329 0.958581798965878 0.597070019727884 0.889815269862097 0.956614463370014 0.999231509291418 0.00198820759171498 0.119054126157365 0.289865645197646 0.948843215778214 0.542865906925429 0.866165210319963 0.946439150760741 0.999041256019663 0.000880167867327402 0.0563909239514393 0.152901578829691 0.891326484635123 0.344320269206472 0.741059718132728 0.886542677763212 0.997834511545309 0.000469286190906432 0.0308669836304242 0.0877571050844192 0.813823999547643 0.218673866000027 0.604003050608927 0.80636967735749 0.995944552242614 0.000576935769843141 0.0376846664149625 0.10576891047664 0.843126533580775 0.256014897874833 0.652216996747884 0.836609907950722 0.996699108468284 0.00217650073201244 0.128897248439864 0.308879474058787 0.953069589103066 0.565265283644415 0.876331854578165 0.950853851124082 0.999124291208205 0.00216732549145254 0.128422623542396 0.307976426008714 0.952879860810751 0.56422460668794 0.875872298798931 0.950655628916347 0.999120579129232 0.000768679205922397 0.0495970712049409 0.136158112150837 0.877483470928026 0.314395169140959 0.714212752582908 0.872177682482941 0.997520933333241 0.000541029027782896 0.0354211378408124 0.0998401867015098 0.834433976723013 0.243961973163399 0.637494188664442 0.827630079273496 0.996480681526889 0.00030493019703691 0.02027250203606 0.0588213666962271 0.739574334868908 0.153851691553619 0.497719618820543 0.730132943479027 0.993771279559419 0.000625243451585252 0.0407134857541894 0.113623735300913 0.853476977597194 0.271638197278565 0.670236981428081 0.84731245098028 0.996953512411304 0.000241858081636982 0.0161460194861308 0.047226472067381 0.692527536743037 0.126032826394045 0.440060518177167 0.682113640724337 0.992159188975749 0.000651733987608881 0.0423664458621024 0.117873108310207 0.858593625462728 0.279930780097509 0.67934841083476 0.852607190700278 0.997077055978463 0.00277265262285098 0.158682912347943 0.362927729413496 0.962806045014755 0.623690627511096 0.900323734766995 0.961031201269678 0.999312859611046 0.000724622982806738 0.0468857689867939 0.129358883626898 0.870990592535403 0.30180505969712 0.702005650584951 0.865446735781926 0.997370489690691 0.00181016419123124 0.109543520837328 0.2709059518783 0.944083446983021 0.519462965752999 0.854889312119822 0.941469499117414 0.998946867912322 0.0015969311028047 0.097884024515679 0.246832358523145 0.937074227502066 0.488088203100795 0.838610784589886 0.934155470146456 0.998806159736823 0.00107326775739106 0.0679344516035928 0.180423843480182 0.909117473386444 0.390417808352412 0.777304646382039 0.905033383735367 0.998223771873848 0.00148260943049409 0.0915084479388602 0.233263764853942 0.932542195677109 0.46952512967872 0.828286710633744 0.92942905517569 0.998714075923483 0.000214751549202508 0.0143620413434533 0.0421555477557999 0.666648629886728 0.113508192543253 0.411004857489815 0.655793878567422 0.991177993928033 0.00174863611663346 0.106209734525773 0.264117946124378 0.942226257004908 0.510810352516146 0.850538661608374 0.939531051292218 0.998909785340173 0.00115906727500192 0.0729748171915434 0.192090252803571 0.915281687737747 0.40888834746698 0.790347475148071 0.911447624356878 0.99835518125965 0.000125442669456186 0.00843894972758499 0.0250615054686502 0.538758028554136 0.0695825764402914 0.289557284924973 0.526695490537075 0.984990114339981 0.00115225566857578 0.0725766250703773 0.191176137682899 0.914822998309212 0.407462864879472 0.789368021277012 0.9109701954105 0.998345462669766 0.00197501669478894 0.11835636190554 0.288494617837691 0.948518489884769 0.541210222794414 0.865390126199594 0.946100031548931 0.999034846120913 0.0024550223430609 0.143066867539678 0.335220591958076 0.958182311681507 0.594658112993416 0.888829436705124 0.956196867812867 0.999223779550083 0.00184736828844886 0.111547516356873 0.274950426300559 0.945149711950787 0.524548500860735 0.857399503137887 0.942582577611355 0.998968093445365 0.00245713379639803 0.143172555838798 0.335412669778109 0.958216829553336 0.594865824569095 0.888914564233526 0.956232949685313 0.999224447691399 0.00183627917929982 0.110951131054842 0.273749594506285 0.944836169452148 0.523043955103151 0.856660424355238 0.942255257075664 0.998961856811205 0.00221077372872752 0.130665666453471 0.312232102318395 0.95376501330472 0.569109200507672 0.878018857162768 0.951580440519784 0.999137884955533 0.00155671523472884 0.0956512976172364 0.242113968211298 0.935550952322725 0.481707610581089 0.835123338557668 0.932566623675098 0.99877530680902 0.000878404753758877 0.0562842282664897 0.152641816943076 0.891131933507097 0.343867318760757 0.740674421694685 0.886340654570679 0.99783017063778 0.00270076763189058 0.155197915291378 0.356859763834318 0.96185119079722 0.617488640811581 0.897934859842347 0.960032674172042 0.999294532424088 0.00254007649392093 0.147304056907517 0.342871719743266 0.959529208887852 0.602860773602379 0.892158700074156 0.957604884331933 0.999249815617551 0.000505190487888618 0.0331514289159209 0.0938442445334988 0.824741842526685 0.231537033806671 0.62150272617988 0.817626700358153 0.996231824932852 0.000501897603358004 0.0329423578290738 0.0932893432545158 0.823794127492525 0.230374945782272 0.619962413279206 0.816649063512667 0.996207183748512 0.00169279903532817 0.103162983897298 0.257848203467115 0.940430966144515 0.502684845968426 0.846358810802888 0.937657549698889 0.99887380211933 0.00217316246234192 0.128724622321082 0.308551184927683 0.953000736068272 0.564887222914222 0.876165045660089 0.950781915188097 0.999122944249949 0.00107273806592578 0.067903166893609 0.180350779557127 0.909076634251353 0.390300203105923 0.777219090423081 0.904990901161129 0.998222895434398 0.00239124236796599 0.139862253593072 0.329366159548982 0.957112145775595 0.588282300607088 0.886195244360336 0.955078274048053 0.999203041539605 0.00083996715125878 0.0539522401252751 0.146939122367621 0.886710551605126 0.333835048052948 0.731980405329809 0.881750508436098 0.9977310156198 0.00159065186804309 0.0975361252231951 0.246099486683999 0.936841139358688 0.487102284687568 0.838075994212343 0.933912332905127 0.998801445069462 0.00143845392135093 0.0890221549491909 0.227892104119471 0.930612297935537 0.461991024773964 0.823937290346368 0.927417025852871 0.99867459633295 0.000236856732818621 0.0158173415130791 0.0462948730095901 0.68805927564811 0.123748585896194 0.434917074242446 0.677564503892552 0.991994911926743 0.00234948591766083 0.137751417285284 0.325477526664195 0.956381417487189 0.583998769329557 0.884402160182271 0.95431454650904 0.999188855089341 0.000480572430065996 0.0315862261992514 0.0896792978651199 0.817399628004531 0.222763367562961 0.609675687301464 0.810055056378667 0.996039461725913 0.00265928771672618 0.153174024164906 0.353305877039754 0.96127763341907 0.613816410769508 0.896503738072332 0.959432929003346 0.999283506555186 0.0020252290228259 0.121006675157644 0.293685674318078 0.94973313013252 0.547449766180481 0.868293736894873 0.947368566050146 0.999058800361776 0.00137167452599687 0.0852364251501397 0.219624579289647 0.927474672223763 0.450182525014561 0.816924899944075 0.924146690839282 0.998610066479462 0.00069770720418244 0.0452218143176151 0.125152327780958 0.866674151835539 0.293883681954674 0.694021485669019 0.86097441405694 0.997269253484496 0.000822070251954736 0.0528625697571177 0.144257775106377 0.884527145922722 0.329058775889688 0.727730580988637 0.879484501260649 0.997681691730202 0.000563832018526905 0.036859831025582 0.103614313438259 0.840062049294678 0.251661015184081 0.646984621872206 0.833443270804234 0.996622608980233 0.000911058298289327 0.0582564279349711 0.15742715349647 0.89462581162323 0.352156139567249 0.747629428502657 0.889969312242231 0.997907845740347 0.00247204088095062 0.143917998042041 0.336765630906573 0.958458921528553 0.596326280067694 0.889511894308794 0.95648601428734 0.999229132390284 0.00126218939748811 0.0789622705576681 0.2056824969784 0.921668483318913 0.429662733206908 0.804137381999325 0.918097599971589 0.998489517298821 0.00137861938624426 0.0856315715473674 0.22049256541213 0.927814114494763 0.451434595060283 0.817680040727557 0.924500441210153 0.998617068256266 0.00247177286739078 0.14390460703637 0.336741354376751 0.958454593676163 0.596300115202624 0.889501211506253 0.956481490225172 0.999229048662813 0.00243958898252793 0.142293575430259 0.333813273086373 0.957928270359795 0.593133410099544 0.888203236062074 0.95593131970634 0.999218860773972 0.00202566656620893 0.121029700767115 0.293730577877953 0.949743463021266 0.547503393637935 0.868318489395167 0.947379358069572 0.999059003881492 0.00139486724879425 0.0865547262974892 0.222515787653882 0.928595997178013 0.454341786262967 0.819422668730045 0.925315326857538 0.998633177280505 0.001424161696527 0.0882145227883853 0.226137351113697 0.929963791567374 0.459506479806739 0.822481967098885 0.926741006948704 0.998661293869137 0.000143952648316863 0.00967231148751773 0.028654067202765 0.57272989588053 0.0790398187504312 0.318672086558669 0.560831586767433 0.986895088626036 0.00184292193123525 0.111308480575219 0.274469407443428 0.945024420222579 0.523946366362854 0.857104072825687 0.942451778953859 0.998965601770558 0.00081953123835503 0.0527077792224937 0.143876017190465 0.884210559504529 0.328375632169078 0.727116734625939 0.879155978458695 0.997674520118828 0.00137089329603309 0.0851919539549597 0.219526818989661 0.9274362886733 0.450041322545638 0.816839562937734 0.924106690101149 0.99860927441417 0.00208744551210896 0.124268938041209 0.300014320126896 0.951161059400287 0.554950291271429 0.871722642625176 0.948860048524915 0.99908688415716 0.000902791207556568 0.0577578820278371 0.156220709142673 0.893762599261814 0.350077421074551 0.745904055846154 0.889072684182076 0.997888710362443 0.000854233839876992 0.0548191150471709 0.149064646483843 0.88839286103549 0.337594184536393 0.735274433954137 0.88349679542371 0.997768857508842 0.000277019952866585 0.0184506923777427 0.0537252910002808 0.720659653694236 0.141762612098235 0.473738474277465 0.710800678447556 0.993147835093879 0.00130770532379409 0.0815808618040474 0.211538281762119 0.924191385741016 0.438375989960826 0.809663986413496 0.920725621137649 0.998542080781152 0.00205011342482773 0.122314328624653 0.296230497069803 0.950314133684658 0.550479733083352 0.869686890837273 0.947975403015986 0.999070237240862 0.000577072691329672 0.0376932778003602 0.105791369544084 0.843157935062392 0.25606012488797 0.652270851997135 0.836642361132522 0.996699889533646 0.00151315742864936 0.09322073439497 0.236936769340515 0.933815805588113 0.474615504298074 0.83117232299233 0.930757077230047 0.998740042267007 0.000178550106841497 0.0119695320754333 0.0352988556297551 0.624435380633747 0.0962115782618192 0.367150308774188 0.613004011109013 0.989407877830219 0.00225466403809106 0.132920036881836 0.316478633221916 0.954626110232016 0.57393397645317 0.880113352034747 0.95248019658438 0.999154690243127 0.000707971494456462 0.0458570351462323 0.126761250653793 0.868353834931464 0.296925547995152 0.697116141383773 0.862714529720683 0.997308765328088 0.000938912512557882 0.059932357090493 0.161466885554707 0.897433819408294 0.359063356028664 0.75327429260194 0.892886549432715 0.997969843037175 0.000718855019071643 0.0465296698257108 0.128460822502133 0.870089267948622 0.300122496931637 0.700329910225252 0.864512704022979 0.99734943163606 0.00174602451655466 0.106067686520313 0.263827045971228 0.942144699386082 0.510436211641019 0.850348228655522 0.939445933444741 0.998908153588754 0.000253218241269912 0.0168917821110562 0.0493358114138934 0.702216374324327 0.131177390760305 0.451402783980735 0.691984679735646 0.992508401390567 0.000775877661175004 0.0500386347801205 0.13725903075266 0.87848279872923 0.316409372105175 0.716112974885031 0.873214034787617 0.99754389483261 0.00195208783844778 0.117140894717768 0.286098898163847 0.947944141176245 0.538303640166867 0.864021316736794 0.945500251819017 0.999023498263023 0.000294895635949898 0.0196182748348875 0.0569954753735279 0.733076101131072 0.149544642339944 0.489353360395878 0.723487205526869 0.99356063235511 0.000524044235770759 0.0343467749016441 0.0970084269992278 0.829977773441394 0.238123842165713 0.630087178683357 0.823029587648865 0.996366969812997 0.00238131750038823 0.139361461040458 0.328445929284409 0.956940684321947 0.587272150050158 0.88577410042359 0.954899064532326 0.999199714674812 0.00200957972931283 0.120182354435935 0.292075904879393 0.949360752961154 0.545523350207397 0.86740228703096 0.94697965007609 0.999051463006569 0.00164675077193318 0.100634946341707 0.252597198256895 0.938864414878381 0.495778621878832 0.842732054702019 0.936023024664904 0.998842293250971 0.00148462824991393 0.0916218037662403 0.233507585850688 0.932627872768117 0.469864568595525 0.828480446616913 0.929518387377347 0.998715824889534
158301 0.0012419025307888 0.0229043294965216 0.0564115864075786 0.646506766610287 0.206080196957358 0.238313301012152 0.625800465918978 0.990932265980312 0.00811197715793534 0.133581171949545 0.282232199152936 0.923248027686582 0.630621146144843 0.672970341931858 0.916662590950866 0.998610642151953 0.0214383020494765 0.292288496126927 0.512984055913392 0.969900435590213 0.820574753610454 0.846448622112296 0.967175532625765 0.999480896058441 0.00572326298904348 0.0978922139039422 0.216764165501765 0.894363746259566 0.545789982118348 0.591565899081111 0.885607063978514 0.998027177804774 0.0112831207173211 0.177046007570381 0.354287060204367 0.943772929251415 0.704339967849952 0.741699172988266 0.938831884144481 0.999003925298329 0.0118489474160354 0.184374385492525 0.365691828351103 0.946342885296375 0.714543558891857 0.751069126194927 0.941613707767589 0.999051988391149 0.0118769506128986 0.184733900298877 0.366246138315834 0.946464059665714 0.71503057551542 0.751515497254789 0.941744904645755 0.999054248253837 0.00408184360818384 0.0717237894401443 0.164617689162776 0.857718820331882 0.461087526731689 0.507700054910319 0.846446008747531 0.997231495226763 0.0121886245752049 0.188715351583399 0.372352888263941 0.947777125344635 0.720342748954012 0.756379274992711 0.943166765830076 0.999078700099377 0.0212128020473678 0.290058509981339 0.510284354521093 0.96958340170647 0.818978446963849 0.845039038673062 0.966830779308558 0.999475259854841 0.0201799394556486 0.279675773888029 0.497543188542429 0.968043687883306 0.811298725141065 0.838246556782192 0.965156732791547 0.999447835347667 0.0134759182061877 0.204781397011727 0.396413649631674 0.952587856043147 0.740365203412948 0.774628866136376 0.948379067722963 0.999167719496785 0.0204467169264123 0.282384393078805 0.50089457340884 0.968455800298696 0.813342473993761 0.840055983518711 0.965604752898918 0.999455184058621 0.00627925947144384 0.106443553034929 0.233017296851361 0.902857280300126 0.56879755275393 0.613895063537713 0.894721788695773 0.998202550895893 0.00351253725663553 0.0623105285461488 0.144916016381336 0.838307623533099 0.42390898926386 0.470041196541911 0.825809212675951 0.996782391071219 0.00456141344849677 0.0795159968282164 0.180539251707544 0.870798402032547 0.488901863079214 0.535532029021915 0.860393203156196 0.997523034444369 0.0157970293377694 0.232294406798015 0.435570790813127 0.959362479195696 0.77014688944902 0.801533865400867 0.955727125705414 0.999291591959767 0.020131559533706 0.279182534575478 0.496930787305727 0.967967819821311 0.810923409996733 0.837914131178825 0.965074258039254 0.999446481812445 0.00822202680171606 0.135161429096651 0.284992551929343 0.924205232942286 0.63378020565606 0.675953326155941 0.917694604215053 0.99862936472604 0.00647970292266017 0.109489099998138 0.238716853489627 0.90559580765837 0.576536473998393 0.621363392509953 0.897663666075532 0.998258407174889 0.012578477071983 0.193644555482522 0.379832971492203 0.949332651891268 0.726719376614926 0.762205463378277 0.944851627384902 0.99910758105193 0.00932756939559655 0.150741139330715 0.311619924561143 0.932653194653714 0.662787600149265 0.703184697421375 0.926810763577807 0.998792967217149 0.00786835521035074 0.130063517433757 0.276047235089914 0.921041352148289 0.623432759054988 0.666169825341512 0.914284157546769 0.998567334834748 0.0184413302373226 0.261548064198271 0.474598180560142 0.965076249648148 0.796830862168161 0.825400155419458 0.961931756397878 0.999394738459903 0.00812235125572219 0.133730370241968 0.282493293842511 0.923339282710122 0.630921237234188 0.673253854236909 0.916760969867087 0.998612428709501 0.0200400740341024 0.27824811333549 0.495768824769534 0.967823386371966 0.810209702311785 0.83728186200436 0.964917250363744 0.999443904450028 0.0030386726346489 0.054336957162675 0.127812665821732 0.81761865363872 0.388852047954799 0.434043562109875 0.803895139017111 0.996280726397945 0.00329489010791288 0.0586640687530901 0.137142440300082 0.829417598201037 0.408316057908126 0.454088900316026 0.816382525594421 0.996569831236936 0.00172817069750487 0.0316041444788728 0.0768377065663441 0.718012707326797 0.265453987755124 0.303424540694728 0.699548407669542 0.993470212767319 0.0183307069294596 0.260365955011165 0.473070022893631 0.964869073180278 0.795836755712595 0.824515052843229 0.961706666175927 0.99939101942988 0.0205014009165583 0.282937272762605 0.501576249164865 0.968538992998166 0.813756081437061 0.84042201126629 0.965695198427063 0.999456666789626 0.0109354654427288 0.172481871186308 0.347080804199945 0.942069719615831 0.697707039190073 0.735589737822813 0.936988995070312 0.998971930100694 0.00355011098386058 0.0629373414704383 0.146244199421012 0.839749771916999 0.426518744210275 0.472701921525325 0.827339875900078 0.996816456900583 0.0183689985663025 0.260775533350177 0.473599952033052 0.964941058450354 0.796181933723564 0.82482241724697 0.961784874749604 0.999392311817191 0.0193976790858301 0.271622922742271 0.487462386639491 0.966772130369382 0.805046265372824 0.832702868186433 0.963774600606841 0.999425122368884 0.0045483486601944 0.0793053509848453 0.180113351139464 0.870473869842412 0.488181883608375 0.534815236115141 0.860046735441757 0.997515904700095 0.0179581300989091 0.256358631886181 0.467859777950351 0.964153217976039 0.79241758184699 0.82146841897868 0.960928980690768 0.999378157006121 0.0155769875360715 0.229762712273356 0.432070523856437 0.958803244962851 0.76761449937175 0.799257143495183 0.955120203819756 0.999281431617279 0.0022071833699346 0.0400320712893677 0.0961307176529081 0.764904464306086 0.315900215949115 0.357573963301195 0.748434832018835 0.994882524622897 0.0169244792980434 0.245026662049058 0.452872239468982 0.96200856199866 0.782318022465102 0.812447744455908 0.958599706801987 0.999339509424028 0.0147852176029376 0.220522805777431 0.419121880444885 0.956659318706965 0.758031841046337 0.79062339706111 0.952794044601857 0.999242371955952 0.0189728144864523 0.26717881923957 0.481822906718308 0.966039098138216 0.801478066348997 0.82953367738483 0.962977972904419 0.999412002006208 0.0125097106602986 0.192779162993291 0.378526105615595 0.949064950506424 0.725615445772707 0.761197775831066 0.944561633051965 0.999102617353499 0.0155355707731778 0.229284449782508 0.431407011844284 0.958696287464846 0.767131722840348 0.798822875550481 0.955004132931637 0.999279487053209 0.00926004035115913 0.149804628152166 0.310048816642043 0.932191058888377 0.661146447973081 0.701651650361189 0.926311704435552 0.998784092830828 0.0195735329389649 0.273447744142258 0.4897622434342 0.967066537689961 0.806486782957904 0.833981173201731 0.964094580415689 0.999430386391064 0.00663140230589683 0.111781071445109 0.242975887295761 0.907568559323189 0.582213224017154 0.626828174032856 0.899783831437188 0.998298439306351 0.00192690382372711 0.0351176422511089 0.0849388401569835 0.739558551329195 0.287253443938832 0.326954250311618 0.721958740082977 0.994140881985846 0.0118128098087969 0.183909999572375 0.364975113501321 0.94618570918343 0.713912648374002 0.750490754601922 0.941443535800679 0.999049056260527 0.0162652780450565 0.237630549068128 0.44288266287686 0.960504192056896 0.775359846123263 0.806214095681635 0.956966392543058 0.999312298862237 0.00158210953263274 0.029006401536212 0.0707937366975387 0.699764064503019 0.248568467830571 0.285061041731833 0.680636338870398 0.992870641108137 0.0177424461231015 0.254020298961145 0.464798062846277 0.963725578349492 0.790386607115017 0.81965698888677 0.960464454271334 0.999370464255811 0.0136750953264251 0.207214202830946 0.399977971199497 0.953255123797363 0.74321411019033 0.777214939403623 0.949102404109839 0.999179997135445 0.0133621456486344 0.203385478389555 0.394359249332146 0.952198209719093 0.73870985119191 0.773125026075765 0.947956722114562 0.999160542237686 0.0115034617087137 0.179914384651516 0.358775098786434 0.944802084992883 0.708397523204792 0.745429329655729 0.93994572380863 0.999023203312038 0.0211262873209673 0.28919949908958 0.509240966397341 0.969460028990299 0.818358645585435 0.844491523482455 0.966696625178705 0.999473065565152 0.00196590912393471 0.0358044081179794 0.0865125589003926 0.743407435490781 0.29138197588067 0.331388083097601 0.725971346516714 0.994256687330627 0.0155155953818108 0.229053584814333 0.431086464111966 0.958644506099219 0.766898175536819 0.798612767995837 0.954947940329436 0.999278545477653 0.0213410086601729 0.291327949205371 0.511822759856272 0.969764445692854 0.819889393226756 0.845843526608987 0.967027650134756 0.999478478884234 0.000888845544620103 0.0164946279354052 0.0410186323848649 0.566820279616353 0.156626386522357 0.182906438193382 0.544733239369875 0.987371548000935 0.0174326818971752 0.250637972245406 0.460341099067638 0.96309358768095 0.787400835557121 0.816991612216236 0.95977801801419 0.999359083171631 0.0163455293566937 0.2385381574424 0.444117528602867 0.960693561992501 0.776230114142116 0.806994586780155 0.957171968762179 0.999315728731882 0.0031941571900369 0.0569673149507588 0.133497742908224 0.824964952208305 0.400812292298977 0.44637855740171 0.811666889489613 0.996461681732153 0.00648094515593337 0.109507913637373 0.238751919079894 0.905612301493976 0.57658357892661 0.621408785423269 0.89768138919413 0.998258742586287 0.0174917094334149 0.251284694501469 0.461195899768558 0.963215679189613 0.787976189024919 0.817505444913239 0.959910621320177 0.999361282977125 0.0014437484252165 0.0265334258555518 0.0649966076257872 0.680162729379126 0.231846042916442 0.266755109063958 0.660392277927219 0.992191662327071 0.00628647326770191 0.10655349972409 0.233223859118688 0.902958571222947 0.569080918718694 0.614168896432511 0.894830574382319 0.998204622795096 0.0120176118297283 0.186535281133797 0.369016339966381 0.947064638779286 0.717452365647207 0.753734013382067 0.942395202246806 0.999065440474293 0.0165973745064405 0.241373393141417 0.447958779367947 0.961276421126408 0.778918833491756 0.809404418342133 0.9578047545651 0.999326277147658 0.0214180793414854 0.292089042427966 0.512743113314545 0.969872268283217 0.820432718047344 0.8463232327898 0.967144901722105 0.999480395448832 0.00954733867178628 0.153775604107474 0.316685289665152 0.934114940572422 0.668021781082704 0.70806802482431 0.928389581495388 0.99882098032504 0.00347640534606831 0.0617070215586391 0.143634991095912 0.83689622444929 0.421377065230698 0.467457314112314 0.824311580157009 0.996748940177963 0.0163441226477982 0.238522265494886 0.444095928300923 0.960690257938574 0.776214916238864 0.806980958758085 0.957168381885 0.999315668900222 0.0194000042118032 0.27164710590502 0.487492925006203 0.966776056639099 0.805065448283021 0.83271989522747 0.963778867800258 0.999425192591572 0.0146496922400121 0.218920479473364 0.416848227700341 0.956270150375915 0.756313453153849 0.789072060692948 0.952371896810389 0.999235263341628 0.00877037095391289 0.142955355019636 0.29844481652601 0.928642428192758 0.648757910771578 0.690049743915295 0.922480977012971 0.998715659512579 0.0100078711464182 0.160068887663978 0.327068812841017 0.936983101612395 0.67848669739079 0.717803838955349 0.931488703230103 0.998875696701731 0.00949827599011085 0.153099936147317 0.315560745496206 0.933794084077789 0.666867207206753 0.706991637148483 0.928042990655018 0.998814838763434 0.0115703583796352 0.180781537814968 0.360125762124962 0.94510721596637 0.709607820726159 0.746540919385428 0.940276003470908 0.99902891105986 0.000747795112681066 0.0139115864277677 0.0347307755987654 0.523970103168704 0.135113583013401 0.158462251051926 0.501619257508254 0.985023134660204 0.0112158013532071 0.176165901220815 0.352903705802796 0.943450894672453 0.7030780418101 0.740537962709403 0.938483394847842 0.99899788450154 0.016381569858894 0.238945105546986 0.444670387029822 0.96077802751976 0.776618803175318 0.807343100896676 0.957263665192902 0.999317258143688 0.00631144740713589 0.106933938237962 0.233938141584588 0.90330762570714 0.57005909238113 0.615113942913727 0.89520547192437 0.998211759187979 0.0128407494968678 0.196929261018811 0.384768893583347 0.950328657235027 0.730850776384524 0.765973152740362 0.945930702535919 0.999126024780524 0.000786581125256674 0.014623149279925 0.0364678361288032 0.536574461028427 0.141137195977209 0.165327811852543 0.514266802731283 0.985751660466262 0.00220843752691221 0.0400539553818375 0.0961801962860672 0.765006825678431 0.316023261215618 0.357704753214705 0.748542006920242 0.994885422335012 0.0011477998989643 0.021203648136087 0.0523562541612112 0.628275921761021 0.193471535405945 0.2242896565745 0.607150632026442 0.990195219507571 0.00843423136282129 0.138193343387766 0.290257434187203 0.925985717684442 0.639723522449852 0.681556110798989 0.919614726865517 0.998664089232628 0.00532600592244495 0.0916873727533354 0.204734689995132 0.887332021653352 0.527805684545033 0.573979336538058 0.878071912281204 0.997879495401193 0.0122937321740757 0.190049847124452 0.374386707260825 0.948205713028016 0.722090558452429 0.757977533072762 0.943630939912247 0.999086666837322 0.0170958502036835 0.246927568306533 0.455412940852659 0.962381376200872 0.784058347481713 0.814004457557741 0.959004546963233 0.999346239843217 0.00766109107856997 0.127049642573742 0.270703217573838 0.919062519886927 0.617096111241443 0.660160313075399 0.912152131043696 0.998528325430804 0.00728438140689185 0.12152128684873 0.260791436582319 0.915202222008555 0.605023094501723 0.648672076473549 0.907995237767021 0.998451749384295 0.00898344046096892 0.145948356887314 0.303540265770999 0.930230737501256 0.654256597715938 0.695205705337864 0.924195235656661 0.998746352538903 0.00742436818698097 0.123583310949465 0.264505110132472 0.916678622714462 0.609596257313057 0.65302968549213 0.90958472166417 0.998481111259144 0.0023176711724321 0.0419563899027632 0.100469438894606 0.773593656958782 0.326574121727142 0.36889666341806 0.757539793294735 0.995125832352313 0.00730987234122553 0.121897450625369 0.261470390990777 0.915474920057199 0.605863710691949 0.649473616637932 0.908288789986549 0.998457179659155 0.00951783795565503 0.153369455520977 0.316009546748322 0.933922384040479 0.667328499294491 0.707421744997839 0.928181578453889 0.998817295069267 0.0155003859099119 0.228877715331622 0.430842161985865 0.958604993492484 0.766720042171882 0.798452501108771 0.954905062022438 0.999277826925998 0.00425944877225444 0.0746240330409278 0.170583946370899 0.862858851538849 0.471731196041463 0.518384710080004 0.851922973919189 0.997347098503717 0.0195895819264409 0.273613860497295 0.489971149256767 0.967093151873193 0.80661721538134 0.834096885970157 0.964123507197646 0.999430862099175 0.00744096785701142 0.123827222962228 0.264943074369835 0.916850319157616 0.610131614847852 0.65353933366146 0.909769597291578 0.998484519840912 0.0158190017001351 0.232546358476718 0.435918028872158 0.959417502649869 0.770396796127205 0.801758430858883 0.955786844602083 0.999292591014215 0.0173149667961869 0.249345144097476 0.458628606535363 0.96284771649504 0.786244277993938 0.815958405507225 0.959510987051751 0.999354651480188
158321 0.00577746036335566 0.095557639539314 0.0534113072082144 0.840130708880107 0.420378466013473 0.630059900597424 0.836426946419549 0.99654532770421 0.0167212565545504 0.236168085211842 0.141722417986025 0.938945235211184 0.67973734880415 0.832891317970933 0.937360064388563 0.998816803842708 0.0212380310337755 0.282907048272906 0.174028624215774 0.951510470910862 0.730326933835317 0.864124246723184 0.950234241633707 0.999072480601567 0.00461666498154523 0.0777693873058522 0.0430948536122399 0.8074837633609 0.366635381108206 0.576156566146807 0.803200827493792 0.995675429660437 0.0165167432259203 0.23391808710056 0.140207049785418 0.938223884280465 0.677006988284094 0.831142297277709 0.93662124912618 0.998801922001392 0.0243661401522472 0.312279261170314 0.195173433354276 0.957600937984055 0.757107080503164 0.879804247853206 0.956477675775339 0.999194040661887 0.0165857860401573 0.234679052641876 0.140719158972017 0.938469273857369 0.677933809304652 0.831736756716267 0.936872576421821 0.998806987032541 0.000844955026804475 0.0151427634210562 0.00814455973507243 0.43335296330704 0.0954698688500675 0.198624871543309 0.426656567470683 0.976733108172944 0.0175767255135112 0.245448065376881 0.148010374972554 0.941791425476257 0.6906864088877 0.839838108856018 0.940275450188567 0.998875304084447 0.0217905234436965 0.288261859999314 0.177833675987654 0.952707181055242 0.735464779091992 0.86717657380006 0.951460842065473 0.999096486170335 0.0274542456625928 0.339171517766071 0.215135734746289 0.962304909692326 0.778919465922054 0.892167457910805 0.961301231824449 0.999286894331897 0.0220196289283381 0.290460738844181 0.179402527590642 0.953186656951861 0.73753999219981 0.868403419168456 0.951952316642016 0.999106087691287 0.0245256060998682 0.313717104822072 0.196225928353144 0.957871598490467 0.758334624553077 0.880509565163143 0.956755182970773 0.999199407600702 0.022376748860369 0.293863322252284 0.181837537203108 0.953915386659651 0.740712478555111 0.870272322083423 0.952699307465455 0.999120662397933 0.0229995829041902 0.299725972812667 0.186054110760206 0.955134660943985 0.746070970956925 0.873410894183067 0.95394920269183 0.999144999284873 0.00813894944635799 0.129824202419803 0.0737975532956689 0.88124528748989 0.50596346660907 0.706314002736427 0.878356127787292 0.99755104512244 0.0192131836802983 0.262628659761361 0.159815193101416 0.946568322295586 0.709718749983363 0.851664014674847 0.945169512785817 0.998972712319331 0.0230094535761146 0.29981816022331 0.186120628227823 0.955153477051159 0.746154163917914 0.873459443680635 0.953968492008713 0.999145374379483 0.0115397844771059 0.175094947987918 0.101817329068193 0.913477163114795 0.593011558429913 0.77384007487667 0.911293231898314 0.998277433804236 0.00982006062987317 0.152768343309576 0.087839495783699 0.899685807081496 0.553128071093899 0.744028126828921 0.897192944757996 0.997972868796148 0.0143651221615271 0.209477981284808 0.123973541711761 0.929479087651048 0.645265933375671 0.810304181362699 0.927667079579645 0.998619710947539 0.0158101308711793 0.226048435511171 0.134934792257746 0.935597318045775 0.667213514804541 0.824813004766407 0.933931341189788 0.998747544454895 0.020576592671047 0.276397535936519 0.169432409411293 0.949997574138861 0.723915366582185 0.860285201301817 0.948683673384992 0.999042047542986 0.0312770197441614 0.369890371488318 0.238678115700166 0.966885305138377 0.801179380580367 0.904423919530225 0.965999276785504 0.999376456836263 0.00666592171236543 0.108742479133092 0.0611742153230201 0.858530613033604 0.455795242051498 0.662937390197197 0.855179648054357 0.997007070173584 0.0164687040424784 0.233387785968758 0.139850412412218 0.938052007687524 0.676359041040276 0.830726244880377 0.93644521564735 0.998798372787766 0.00324119035809595 0.0558212825824309 0.0306078263938195 0.746234565723238 0.288682533319738 0.487977940103367 0.741026025912784 0.993843037421978 0.00505246299583714 0.0845241836451455 0.0469913918184598 0.821183086164493 0.387926318570869 0.598124477923702 0.817135902176036 0.996048692946833 0.00592172668391974 0.09772341037678 0.0546796003265589 0.843434781223014 0.426435087539169 0.635823596276401 0.839792968708108 0.996629694911292 0.0173310697185569 0.242804747985448 0.146213062936489 0.941001147064855 0.687617746703809 0.837901885932656 0.939465912796801 0.998859095602261 0.0268437965439593 0.334010394569253 0.211258656552164 0.961457466968863 0.774913573672002 0.889923586056774 0.960432152692226 0.999270232132444 0.0106257417380769 0.163367143137605 0.0944357518543422 0.906650340282583 0.572726448406048 0.758903525632667 0.904312142941164 0.998127806749329 0.00866340067395429 0.137105835817749 0.0782192121327831 0.887679164406322 0.521693900214265 0.719205462182472 0.884926093559501 0.997700168831968 0.0309849964488852 0.367636644249803 0.23692325579946 0.966573902514987 0.799632636800235 0.90358371686128 0.9656798379138 0.999370394228851 0.0232589185840223 0.302140628159109 0.187798590243792 0.955623961815518 0.748239328463699 0.874674526764206 0.954450815608846 0.99915474867028 0.00504948684587464 0.0844783694793185 0.0469648776871144 0.821096108053155 0.387785712881404 0.597982118200162 0.817047394063145 0.996046361488184 0.0155618277613363 0.223247245583124 0.133068554596788 0.934621469608824 0.663633075070613 0.822477029147782 0.932932058941686 0.998727265204833 0.0311666006349668 0.369039929536585 0.238015398002302 0.966768220929862 0.800597236199443 0.904107892174374 0.965879170383788 0.999374177807287 0.00437713479764046 0.0740166437838929 0.0409410418623735 0.799026911340637 0.354298563285676 0.563036914899829 0.794603691286745 0.995438762786186 0.0193049141362541 0.263570232055912 0.160468376806578 0.946813417194734 0.710718260843211 0.852276503394566 0.945420654150186 0.998977684179722 0.0314292280611172 0.371059236691411 0.239590004911128 0.967045398265312 0.801976508713206 0.904856267956555 0.966163503517233 0.999379572151916 0.03098789999456 0.367659125375829 0.236940738719497 0.966577026638239 0.799648129671914 0.903592141064703 0.965683042632765 0.999370455070535 0.0186115290056363 0.256397194967447 0.155508734916004 0.944904230701719 0.702992694908359 0.84752032459989 0.943464458260557 0.998938888579664 0.0209966339384361 0.280543950777089 0.17235638787083 0.950968819945466 0.72802078872365 0.862747256587345 0.949679088521116 0.99906159579931 0.0213324974094803 0.283827898504239 0.174681409190837 0.95171926360219 0.731219095510926 0.864655796191279 0.950448243502057 0.99907667317122 0.0259770111385207 0.326553438808051 0.205695774767862 0.960188540005461 0.768978808601404 0.886577394641297 0.959130904431435 0.999245228870282 0.0143827521541322 0.20968412666022 0.124108753235297 0.929560612444282 0.645550725084329 0.810495387741316 0.927750536294306 0.998621425161364 0.0183958514119885 0.254139540653728 0.153955509169487 0.94428269730707 0.700507137031518 0.845979277656197 0.94282766558374 0.998926225521886 0.0176844427094065 0.246601731864982 0.148796373388249 0.942131436875561 0.692013524026181 0.840672906582067 0.94062375850736 0.998882269458446 0.0123880188362728 0.185706680638591 0.108572549363553 0.918985164746919 0.610215180449825 0.786156350168659 0.916927618204393 0.998396567278859 0.00896104647196392 0.141187852259127 0.0807120019243933 0.891032474717232 0.530190750226666 0.726036187300628 0.88835125829687 0.997777055201403 0.0030195495135984 0.0521923522142572 0.0285684221360145 0.732545165195659 0.274313479228271 0.470246980273551 0.727158381609138 0.99339263055224 0.0253690208690118 0.321230594577854 0.201752745132627 0.959248896473375 0.76463242308611 0.884110050874092 0.958167385777952 0.999226672073417 0.0051298796003981 0.0857144042190635 0.0476806239560098 0.823416426387692 0.391561536872383 0.601792781715675 0.819408673653617 0.996108392921262 0.027893934461712 0.342843582781175 0.217907731902412 0.962893195660517 0.781720559534207 0.893729459606649 0.961904561530684 0.999298444137737 0.0196581643395698 0.267175465321427 0.162975436487234 0.947737041606909 0.714505581753145 0.854589700783161 0.946367094871102 0.998996397655686 0.030923539241699 0.367160459233895 0.236553044316618 0.966507643634468 0.799304169465209 0.903405073847742 0.965611869826041 0.999369103759351 0.00839890431208628 0.133447825203068 0.0759939429194633 0.884523103065343 0.513885745331521 0.71284687203635 0.881702983794152 0.997627283488905 0.0288371322504487 0.350595555054282 0.223796832592723 0.964096876318268 0.787504219784277 0.896936553421695 0.963139084103343 0.999322032879313 0.00381826058107059 0.0651479873263158 0.0358819252337873 0.776096734127851 0.323582185211178 0.529051222706727 0.77131328345609 0.994771710720385 0.0269421954969888 0.334847324738467 0.211885864465957 0.96159656087186 0.775568729389072 0.890291377294901 0.960574795063163 0.999272968937199 0.029511265204852 0.356033970165949 0.227958787874314 0.964911740983529 0.791460117055343 0.899116200323841 0.963974874730563 0.999337969149374 0.0073454815056283 0.118585956311947 0.0670356348444341 0.869993407468276 0.480130366983576 0.684422977590199 0.866871857148775 0.997285059369903 0.0108853724388747 0.166729940181713 0.0965433796237595 0.9086952924944 0.578687213999541 0.763340236843391 0.906403028787611 0.998172858179046 0.0230570724686128 0.300262583527705 0.186441393354238 0.955244035270842 0.74655476902594 0.873693151603503 0.954061327974463 0.999147179433236 0.00711488163323107 0.115268658485149 0.065053961516923 0.86631605719354 0.472116595102545 0.677442723752089 0.863120103055433 0.997196663003587 0.00898916786719792 0.141571648854242 0.0809468994581719 0.891339070855337 0.530978203704659 0.726664612890544 0.888664455800101 0.997784056714199 0.0263352821384072 0.32965418490828 0.208003381198608 0.960722748330779 0.771468091527914 0.887984119918599 0.959678708634019 0.999255762945489 0.0153868624949275 0.221262051097374 0.131749246522422 0.933916198024524 0.661064628539299 0.820793959712485 0.932209884686983 0.998712582983615 0.0311708197657524 0.369072463665409 0.238040738967176 0.966772709454735 0.800619540213018 0.904120004697116 0.965883774752717 0.999374265185827 0.0122013805939009 0.183393707369718 0.107093930731225 0.917833479614573 0.606553341559997 0.783561127937241 0.915749365078721 0.99837177317891 0.00791558579333833 0.126687880189104 0.0719028949497404 0.878277987481946 0.49895060567493 0.700461439972559 0.875326850045924 0.997481548409932 0.0198033787839355 0.268648037734852 0.164002224829964 0.948107675079489 0.716034642158826 0.855520205171611 0.946746897703659 0.999003896974832 0.0282526673950326 0.345811875973632 0.220156724816871 0.963360113378444 0.783955687983124 0.894971742060026 0.962383433320799 0.999307601272126 0.0189145001478329 0.259547284903768 0.157682152342837 0.945754706983929 0.70641716849341 0.849634834449151 0.944335850081122 0.998956189646133 0.0104254268438428 0.160755229478544 0.092803665297672 0.905009657037922 0.568013168786403 0.755366749966434 0.902634777537307 0.998091517345784 0.0289265554601247 0.351321797816227 0.224351158518238 0.9642070718567 0.788037258219236 0.897230907699076 0.963252107291454 0.999324189513554 0.0175667846886627 0.245341432399835 0.147937773590934 0.941759849365576 0.690563372366403 0.839760636600095 0.940243103893609 0.998874656975189 0.0242319672323309 0.311065165711444 0.194286005295231 0.95737056812596 0.756064851301193 0.879204500478271 0.956241481703506 0.999189470302898 0.0036800846867551 0.0629306045689951 0.034623752542037 0.769601983192462 0.31553762901871 0.519824106625931 0.764721843064433 0.994575720971296 0.0147841395458726 0.214350556038758 0.127177201670876 0.931367770570999 0.651915821578997 0.814748459506542 0.929600615871172 0.998659348546612 0.0221202453622731 0.291422458054587 0.180089862312769 0.953394239587863 0.73844141393448 0.868935259009954 0.952165097988976 0.99911024160213 0.0145015347856541 0.211070431635687 0.125018784129032 0.930105087853839 0.647457925455445 0.811773842949563 0.928307923973049 0.998632866237657 0.00529199579041145 0.0881974128813488 0.0491210493440938 0.827918143626662 0.399037565466103 0.609263368346431 0.823990722562378 0.996227771977186 0.00525493472823147 0.0876308958183258 0.0487920995163583 0.826909244251576 0.397344516677771 0.607580141603215 0.822963720835251 0.996201127948679 0.00165314668967867 0.0292266430453456 0.0158241778300782 0.599594927066354 0.171271398921559 0.326743802914756 0.593018082650602 0.987980631173542 0.0234400575343323 0.303818100151683 0.18901317981085 0.955959592594602 0.749732700658586 0.875542668004882 0.95479489955808 0.999161430497521 0.0244009882245281 0.312593946983629 0.195403640836113 0.957660374349716 0.757376364833384 0.879959071064527 0.956538615300557 0.999195219483143 0.00636601350300335 0.104332385519041 0.0585665025055024 0.852808722191732 0.444327163423662 0.652506511560906 0.849346006894204 0.996865569471779 0.00300258802783174 0.0519135587992305 0.0284120367789025 0.731436734046382 0.273190179532823 0.468839704130259 0.726035974888238 0.993355441529399 0.019394728374077 0.264489978345103 0.161107050597815 0.947051267145396 0.711690425058068 0.852871426219279 0.945664375089309 0.998982506659918 0.0259923882873378 0.326687066203776 0.205795059448055 0.960211758579742 0.769086725028567 0.886638475708538 0.959154713593786 0.999245686957303 0.0177096761719777 0.246871512518455 0.148980313970718 0.942210524013022 0.692322806629248 0.840867233189865 0.940704776459115 0.998883888907661 0.0176079522473354 0.245782845582553 0.148238364021286 0.941890396121002 0.691072279356505 0.840080993139776 0.940376835227926 0.998877332076937 0.0187739026079532 0.258088529969945 0.156674776825692 0.945363256276784 0.70483760885468 0.848660747653115 0.94393476743858 0.998948230235951 0.00523880196807213 0.0873840829466626 0.0486488434996604 0.826466386785098 0.396604584788548 0.60684292997769 0.822512935362372 0.996189412430828 0.0145150710823379 0.211228125473783 0.125122383825957 0.930166609940095 0.647673994305466 0.811918459212987 0.928370906114614 0.99863415817714 0.0278599090402192 0.34256075860449 0.217693830181021 0.962848308555901 0.78150624311215 0.893610151171575 0.961858525874052 0.999297563358125 0.0304355095777098 0.363355647953658 0.233602085276281 0.96597231807059 0.796658605901059 0.901963453663491 0.965062744200673 0.999358671294665 0.00345126090973294 0.0592366881089162 0.0325337117183376 0.757980506404399 0.301791478472086 0.503727994586267 0.752933232486388 0.994216842270758 0.0299648616551386 0.359646451482411 0.230737383315487 0.965440130313479 0.794042971921565 0.900533259739969 0.96451685339702 0.999348288728203 0.0163825164254249 0.232434654756964 0.139209910813285 0.937741275426196 0.6751901725015 0.829974742116426 0.936126972481803 0.998791952997098 0.0164953245466026 0.233681732083728 0.140048072210437 0.938147367530492 0.676718408456427 0.830957044681253 0.936542881589495 0.998800342104923 0.0285064975980826 0.34789732618078 0.221741252775241 0.96368365837932 0.785510726085036 0.89583388589386 0.962715269009671 0.999313941491514
158341 0.00148493261431195 0.0225851424537617 0.0588016050919175 0.761912641655531 0.200833867215618 0.677739797470246 0.529365137470429 0.983098363560138 0.00656351385812408 0.0930995714308307 0.217256057974734 0.934284739291279 0.52751343266768 0.903319096206245 0.833251900050887 0.996145125711449 0.0115216313838712 0.153337657690428 0.328709973522144 0.96165949765724 0.663262810189347 0.942803408630524 0.898124317715027 0.997811303625257 0.00665720691239247 0.094311280853166 0.219692239616176 0.935155352463968 0.531068231457003 0.904558042199743 0.835224956867466 0.996199529831092 0.00617309717310779 0.088017798464815 0.206943720486196 0.930392338872473 0.512109299022124 0.897793207083428 0.824499314933985 0.995900719963217 0.0120116478689716 0.158889622514639 0.338076223667424 0.963183577772779 0.672610311465486 0.945034198180492 0.901916399917769 0.997901442908016 0.0140874276446257 0.181680380859435 0.375106818962849 0.96850147108305 0.707137951571841 0.952845307582912 0.915305776437157 0.998213865290652 0.00161663095190325 0.0245422176876019 0.0636924502707354 0.777005631634958 0.214841682167306 0.696039989557381 0.550502873275126 0.984455863398 0.00944328549207366 0.12901655682161 0.285967948647527 0.953519674026329 0.617002796837457 0.930947822604998 0.878204124763576 0.997325288385229 0.0127840724438783 0.16750586774909 0.352338988429982 0.965357102640043 0.68635222067594 0.948221604643479 0.907359052452426 0.998029528185827 0.0123379945752679 0.162549973478292 0.344175392166455 0.964133880030018 0.678557814710016 0.946426913921136 0.904290983347194 0.997957510986734 0.00540270520197098 0.0778332608496645 0.18580183416547 0.921192144655157 0.478605795663814 0.884817730863458 0.80424775864302 0.995315312841574 0.0141151645463435 0.181977187429059 0.375574592433797 0.968562277780939 0.707550955721517 0.952934869160036 0.915460311455979 0.998217418926741 0.0108890903871154 0.146069892949112 0.31623471251426 0.95949761754946 0.650392282056726 0.939645032303476 0.892779356282573 0.997682979595945 0.0134119871292088 0.174390807240063 0.363503817767884 0.966945691997068 0.696715399336386 0.950555715741425 0.911363012598271 0.998122799814836 0.00589937307771026 0.0844232459954591 0.199555101667553 0.927378566038663 0.500704170905128 0.893529522338531 0.817798593038526 0.995710157681812 0.0169436475967843 0.211235776126614 0.419979290964948 0.973745706275824 0.744413466390256 0.960590092351099 0.928755128100994 0.998518806973652 0.00781410037954038 0.109028832072295 0.248605110423094 0.94428157145209 0.570974547957628 0.917611129706833 0.856253492340639 0.996764135154611 0.00521660748016754 0.0753412612772311 0.180529724184598 0.91859557795926 0.4698195586379 0.881177285255136 0.798640331943922 0.995148098341512 0.00607297618748885 0.0867060559834391 0.204256564848203 0.929319252289453 0.507997828454657 0.896273593554342 0.822105892451419 0.995833001531582 0.011084239908027 0.148324399517045 0.320131003335356 0.960189853679854 0.654464997016309 0.940655587970513 0.894486494867552 0.997724128371215 0.00728320320537116 0.102330543308772 0.235599307118125 0.940431922239664 0.553527685358912 0.912090338293391 0.847305364217676 0.9965272300166 0.0147864714173897 0.189100609909761 0.386693913226524 0.969966507526989 0.717209836407983 0.955004701354107 0.919038181448631 0.998299367320335 0.00529529622800145 0.0763964952427601 0.182767027685295 0.919713971445619 0.473570168466275 0.882744137919982 0.801049826031221 0.995220229853031 0.000534963588828882 0.00824805320458451 0.0219915135684366 0.535270654455616 0.0829466719482069 0.430828233431115 0.288171538344664 0.954410733673014 0.00466026007027328 0.0678160084852839 0.1643656221291 0.909708527346647 0.441715214705587 0.86878871938335 0.779796841616411 0.994568997364485 0.00728395134687693 0.102340048336961 0.235617941748074 0.940437718327628 0.553553256216092 0.912098634312758 0.847318750560419 0.996527588077326 0.00317960826485288 0.0472215671374978 0.118167652749796 0.872837265907765 0.350235644577959 0.818540647228172 0.706963761638793 0.992048299405216 0.00217562884883888 0.032768233365676 0.0839119475391184 0.824311299174221 0.269246181148855 0.755108177989583 0.622514836976913 0.988409818030632 0.00459461617013342 0.0669205714014119 0.162417470143759 0.908531029026674 0.438203610669924 0.867155509657786 0.777339824075875 0.994491470026626 0.0117888104588629 0.156373211146619 0.333848335519519 0.96250560673337 0.668423503882705 0.944041425283647 0.900227068892495 0.997861378632346 0.000921113395531299 0.0141230278038317 0.0372877100557685 0.664873389215422 0.134796694824395 0.565938236435077 0.410836081050812 0.973016952635695 0.0102594115132711 0.138719484502442 0.30336342621506 0.957092224571285 0.636582482480812 0.936139087442899 0.886878781007317 0.997539558952647 0.012308610204113 0.162221601099136 0.343630665474124 0.964050303732438 0.678031007800023 0.946304374295934 0.90408183249823 0.99795258414432 0.0131950537937391 0.172024107690952 0.359688752650326 0.966413375046348 0.693211951180016 0.949773160001342 0.910018872057945 0.998091577846886 0.00204588912680838 0.0308705996871066 0.0792953531581333 0.815209032063852 0.257296883445835 0.743536054045929 0.607930372409766 0.987682299119323 0.0119090886510104 0.15773318965149 0.336136819095198 0.962874579784982 0.670696340781003 0.94458163792126 0.901145965123113 0.997883189462946 0.0159957613018753 0.201648081061651 0.405791355436605 0.972207083927243 0.733118496944792 0.958313496514909 0.924783518002835 0.998429660935187 0.00356126769583861 0.0526107217322976 0.130544154885752 0.884935611719177 0.376539596410973 0.834827247497825 0.729960987215013 0.992897125529121 0.0152433631760107 0.193883721144709 0.394046271438397 0.970853585380574 0.723433774155523 0.95631379199693 0.92130745578209 0.998351020367524 0.0153660734684433 0.195159503423145 0.395992147635401 0.971083110757264 0.725059930198475 0.95665270468047 0.921895763539912 0.998364370744665 0.0145386268437231 0.186484028363903 0.382633354848197 0.96946270237881 0.713717498148289 0.954261750111907 0.917752505582336 0.998269991892883 0.0110315225539303 0.14771645780866 0.319082699093025 0.960005170988234 0.653374027127434 0.940385910420394 0.894030647651793 0.997713155701419 0.00969090315740147 0.131981811564765 0.291333900290091 0.954664284894544 0.623159279972061 0.932608996136821 0.880971911776976 0.99739410317454 0.010871864314444 0.145870354485688 0.315888710669763 0.959435368381083 0.650028240891126 0.939554193351209 0.892626041079605 0.997679276558796 0.0154618797181448 0.196152988857832 0.397503061884561 0.971259854384562 0.726316598793681 0.956913735355823 0.922349106291668 0.998374647006651 0.00830247677099958 0.115109167008909 0.260196168328229 0.947411189305056 0.585876497050453 0.922115226166315 0.863613370099542 0.996955393345128 0.000410451145877929 0.00633971119327176 0.0169577346809616 0.469102166389091 0.0648861507868468 0.367364675222846 0.236972968164446 0.941384663973445 0.013607570044052 0.176513894866859 0.366906059668349 0.967411550298867 0.69980742726706 0.951240921684207 0.912541383628284 0.99815009719343 0.0152425224881316 0.193874967912387 0.394032898680854 0.970852000534117 0.723422568423787 0.956311452121534 0.921303395228156 0.998350928163996 0.00166087829394117 0.0251981037122631 0.0653245511540122 0.781656799841091 0.219439200702494 0.70173165757193 0.557185991583534 0.984864366227242 0.0038117480657585 0.0561167884904426 0.138484659566046 0.891702041837676 0.392685123668155 0.844020951996142 0.743196137044055 0.993362433806721 0.00483901274284919 0.0702462487477488 0.169626202646989 0.912767187249281 0.451060993521478 0.873040098150351 0.78622213920194 0.994769503150697 0.0162987410863692 0.204735894017443 0.410398237291083 0.972717804795472 0.736833425071268 0.95906877627053 0.926099449449121 0.998459281028012 0.0138884253797781 0.179545060554213 0.371730830358434 0.968058313286042 0.704140933978878 0.952192753677655 0.914180517794334 0.998187953755787 0.0154599645374767 0.196133151075224 0.397472929665247 0.971256342084984 0.726291587958619 0.956908547618256 0.9223400946012 0.998374442828216 0.0046203378435082 0.0672716271167178 0.163181877816696 0.908996037947436 0.439584780529094 0.867800255903227 0.778309039067439 0.994522109102362 0.00738835820618532 0.103664691046425 0.238209889954888 0.941235760405973 0.557093669233308 0.913241347487908 0.849164333197392 0.996576848493712 0.00848562634251107 0.11736958120065 0.264454209286937 0.948496794695718 0.591205068604139 0.923680957806719 0.866184505709082 0.997021459415039 0.00320261701298816 0.0475480767284193 0.11892348378175 0.873637952247658 0.351883525736364 0.819612558979446 0.708460023996641 0.9921051570409 0.0160747578018825 0.202455297432636 0.406999166290143 0.972342048450717 0.734096946263135 0.958513050287452 0.925131040330425 0.998437491277671 0.011810999946094 0.156624411731718 0.334271669880078 0.962574220520103 0.668845122844238 0.944141867140432 0.90039785715312 0.997865435741695 0.000406483811688468 0.00627879287378116 0.0167965123750222 0.466682994358666 0.0642990631190206 0.365109344633079 0.235220504889132 0.940846191243653 0.00236674009568395 0.0355509107131485 0.0906307916226122 0.836200032398892 0.286169105377662 0.77037533681149 0.642130582154598 0.989337750573901 0.00769791900487938 0.10757092886363 0.245795716300878 0.943481916626051 0.567272475691028 0.916462570458675 0.854385301694171 0.996715074705077 0.00338667195051108 0.0501524464559609 0.124924556578541 0.87969858545965 0.364773245966544 0.827753503173593 0.719903015058515 0.992532381031709 0.00390721488353333 0.0574467135950369 0.141474056292683 0.894076906580376 0.398622845364523 0.847262316636843 0.747906917191609 0.993524178872111 0.00302657869525105 0.0450446513923363 0.113108389065788 0.86724346038858 0.339060838697075 0.811075351210779 0.696609545546455 0.991648332389551 0.00659143403957406 0.0934609714051204 0.217983572553579 0.934546597031196 0.528578303713522 0.903691624427178 0.833844749351542 0.996161499085821 0.0143327729865781 0.184298894763191 0.379221229442383 0.969031424042836 0.710751969959129 0.95362605798416 0.916653709360729 0.998244822404646 0.0116289983157276 0.154559930704746 0.330784007007956 0.962004002826775 0.665355505027307 0.943307355131122 0.898979741853002 0.997831702390586 0.00678261547126717 0.0959284567205557 0.2229301556409 0.936285443007929 0.535744486632958 0.906167867814955 0.837794522923621 0.996270006475756 0.0149788992210027 0.191121459469909 0.389811289638984 0.970346513343709 0.719864273740856 0.955565342652403 0.920009429343283 0.998321505326501 0.016367284408674 0.205431404228771 0.411430953587252 0.972830795291848 0.737659866688074 0.959235925915921 0.926390901589841 0.998465830132688 0.00554250977899792 0.0796971491781572 0.189719337431064 0.923036974241909 0.485019262217514 0.887409985078456 0.808260356804726 0.995433579010624 0.00539029373742585 0.077667450426363 0.185452271050316 0.921024108075812 0.478028785353062 0.884581853111024 0.803883455297834 0.995304518407084 0.0124703460041087 0.164026065907502 0.346618152135439 0.964505612878536 0.68090979803804 0.94697207597738 0.90522198345213 0.997979414969842 0.00162470447022271 0.0246619543336326 0.0639906630547482 0.777868990744851 0.21568456542079 0.697094617568069 0.55173725747317 0.984532034033218 0.012406926369689 0.163319358270253 0.345449833145679 0.964328441305516 0.679787015325031 0.946712220430221 0.904778110088394 0.997968977299989 0.0105490165233435 0.142114611884124 0.309340881101659 0.958232683622148 0.643064845426903 0.937800273176037 0.889670334171495 0.997607643013142 0.0044186325993322 0.0645120863777587 0.157150889933588 0.905218106549697 0.428570089648822 0.86257068754187 0.770475690341332 0.99427232817981 0.00893499935347475 0.122870562689973 0.274703341666657 0.95098118386857 0.603723709447363 0.927270613988741 0.872104048314925 0.997172115644281 0.00362735611822439 0.0535381414947479 0.132653022269715 0.886801354931959 0.380881532045905 0.837356156563658 0.733583087004675 0.993026092764188 0.0102492179453409 0.138599528913051 0.303151209450501 0.957050959255377 0.636350093205378 0.936079016874296 0.886777978092979 0.99753709259457 0.00258558092812961 0.0387190423428066 0.0982075686504408 0.847984254046089 0.304617089107825 0.785681428941399 0.66223712546362 0.990233498383235 0.0134800069336001 0.175130319346598 0.364691035349632 0.967109190209407 0.697797803330308 0.950796159186485 0.911776357649321 0.99813238296212 0.00727182715641127 0.102185989234523 0.235315845162913 0.940343650290445 0.553138504958975 0.911963999467074 0.847101527799124 0.996521776390653 0.0137314702851467 0.177853646915859 0.369043287625822 0.967700026395508 0.701734411210827 0.9516653898672 0.913272031526924 0.998166988276326 0.00480009724818613 0.0697181767517679 0.168486431273963 0.912118984978221 0.449052822483969 0.872138047366952 0.784855255785109 0.994727116794945 0.00672869465049028 0.0952337920077939 0.221541176019665 0.935804376523215 0.533745212146722 0.905482359163369 0.836699517186808 0.996240024971055 0.0114292261962719 0.152283090438497 0.326915002665981 0.961358019877873 0.661441035879039 0.942362548808299 0.897376565669659 0.997793441278385 0.0142066755525356 0.182955019837287 0.377113125719091 0.968761263779637 0.708905500087018 0.953227992728848 0.915966246538697 0.998229045029977 0.00882491229297202 0.12152882773652 0.272218169254836 0.9503947884038 0.60072731346565 0.92642252238369 0.870702363850761 0.997136622861511 0.00820924023715347 0.113954320099418 0.258010132556609 0.946840927482732 0.583110924962664 0.921293448239276 0.862266526238502 0.996920632069715 0.00973497189209703 0.1325075801815 0.292280719228633 0.954862166883815 0.624234582732709 0.932896378719756 0.881451504950366 0.997405984210141 0.00306091159588313 0.0455338595137984 0.114248367616646 0.868540706061072 0.341600973201056 0.812802978436073 0.698995446377816 0.991741517779218 0.00961316513896041 0.13105290555127 0.289657711054363 0.954310998677353 0.621247583967104 0.93209606519835 0.880116478962708 0.997372879964771 0.00752511784215687 0.105394320123676 0.241579350739291 0.942249541813313 0.56164817764396 0.914694308769502 0.851515925818579 0.99663931243758 0.0107600916542345 0.144573534616228 0.313635411225642 0.959026818254411 0.647647900731648 0.93895814776867 0.891620624290983 0.997654961752338 0.00666851080363801 0.0944572678936238 0.219985166539354 0.935258844260013 0.531493543436125 0.904705390959194 0.835459875247309 0.996205990633263 0.0141029209638291 0.181846195997106 0.375368191675701 0.968535465123834 0.707368788869284 0.952895376376577 0.915392165343066 0.998215852006079 0.0133699167340726 0.17393280450275 0.362767379944929 0.966843763311501 0.696042115897391 0.95040583796409 0.911105442358822 0.998116823905246 0.011488562599623 0.152960541636948 0.328068674876036 0.961552144207888 0.662613074910639 0.942646406940239 0.897857961072493 0.997804944219525 0.00547980205385681 0.0788619915355831 0.187966722946858 0.922220228780773 0.48216197502451 0.886261747294917 0.806480947002458 0.995381274954855
