## Supplementary material for "Assessing measurement uncertainty at laboratory network scale and its impact on diagnostic performance in the absence of a gold standard: application to ELISA tests for *Coxiella burnetii in ruminants*": code and data: ppp_goat.csv (part 121 of 228)

ppp[1	1] ppp[2	1] ppp[3	1] ppp[4	1] ppp[5	1] ppp[6	1] ppp[7	1] ppp[8	1] ppp[1	2] ppp[2	2] ppp[3	2] ppp[4	2] ppp[5	2] ppp[6	2] ppp[7	2] ppp[8	2] ppp[1	3] ppp[2	3] ppp[3	3] ppp[4	3] ppp[5	3] ppp[6	3] ppp[7	3] ppp[8	3] ppp[1	4] ppp[2	4] ppp[3	4] ppp[4	4] ppp[5	4] ppp[6	4] ppp[7	4] ppp[8	4] ppp[1	5] ppp[2	5] ppp[3	5] ppp[4	5] ppp[5	5] ppp[6	5] ppp[7	5] ppp[8	5] ppp[1	6] ppp[2	6] ppp[3	6] ppp[4	6] ppp[5	6] ppp[6	6] ppp[7	6] ppp[8	6] ppp[1	7] ppp[2	7] ppp[3	7] ppp[4	7] ppp[5	7] ppp[6	7] ppp[7	7] ppp[8	7] ppp[1	8] ppp[2	8] ppp[3	8] ppp[4	8] ppp[5	8] ppp[6	8] ppp[7	8] ppp[8	8] ppp[1	9] ppp[2	9] ppp[3	9] ppp[4	9] ppp[5	9] ppp[6	9] ppp[7	9] ppp[8	9] ppp[1	10] ppp[2	10] ppp[3	10] ppp[4	10] ppp[5	10] ppp[6	10] ppp[7	10] ppp[8	10] ppp[1	11] ppp[2	11] ppp[3	11] ppp[4	11] ppp[5	11] ppp[6	11] ppp[7	11] ppp[8	11] ppp[1	12] ppp[2	12] ppp[3	12] ppp[4	12] ppp[5	12] ppp[6	12] ppp[7	12] ppp[8	12] ppp[1	13] ppp[2	13] ppp[3	13] ppp[4	13] ppp[5	13] ppp[6	13] ppp[7	13] ppp[8	13] ppp[1	14] ppp[2	14] ppp[3	14] ppp[4	14] ppp[5	14] ppp[6	14] ppp[7	14] ppp[8	14] ppp[1	15] ppp[2	15] ppp[3	15] ppp[4	15] ppp[5	15] ppp[6	15] ppp[7	15] ppp[8	15] ppp[1	16] ppp[2	16] ppp[3	16] ppp[4	16] ppp[5	16] ppp[6	16] ppp[7	16] ppp[8	16] ppp[1	17] ppp[2	17] ppp[3	17] ppp[4	17] ppp[5	17] ppp[6	17] ppp[7	17] ppp[8	17] ppp[1	18] ppp[2	18] ppp[3	18] ppp[4	18] ppp[5	18] ppp[6	18] ppp[7	18] ppp[8	18] ppp[1	19] ppp[2	19] ppp[3	19] ppp[4	19] ppp[5	19] ppp[6	19] ppp[7	19] ppp[8	19] ppp[1	20] ppp[2	20] ppp[3	20] ppp[4	20] ppp[5	20] ppp[6	20] ppp[7	20] ppp[8	20] ppp[1	21] ppp[2	21] ppp[3	21] ppp[4	21] ppp[5	21] ppp[6	21] ppp[7	21] ppp[8	21] ppp[1	22] ppp[2	22] ppp[3	22] ppp[4	22] ppp[5	22] ppp[6	22] ppp[7	22] ppp[8	22] ppp[1	23] ppp[2	23] ppp[3	23] ppp[4	23] ppp[5	23] ppp[6	23] ppp[7	23] ppp[8	23] ppp[1	24] ppp[2	24] ppp[3	24] ppp[4	24] ppp[5	24] ppp[6	24] ppp[7	24] ppp[8	24] ppp[1	25] ppp[2	25] ppp[3	25] ppp[4	25] ppp[5	25] ppp[6	25] ppp[7	25] ppp[8	25] ppp[1	26] ppp[2	26] ppp[3	26] ppp[4	26] ppp[5	26] ppp[6	26] ppp[7	26] ppp[8	26] ppp[1	27] ppp[2	27] ppp[3	27] ppp[4	27] ppp[5	27] ppp[6	27] ppp[7	27] ppp[8	27] ppp[1	28] ppp[2	28] ppp[3	28] ppp[4	28] ppp[5	28] ppp[6	28] ppp[7	28] ppp[8	28] ppp[1	29] ppp[2	29] ppp[3	29] ppp[4	29] ppp[5	29] ppp[6	29] ppp[7	29] ppp[8	29] ppp[1	30] ppp[2	30] ppp[3	30] ppp[4	30] ppp[5	30] ppp[6	30] ppp[7	30] ppp[8	30] ppp[1	31] ppp[2	31] ppp[3	31] ppp[4	31] ppp[5	31] ppp[6	31] ppp[7	31] ppp[8	31] ppp[1	32] ppp[2	32] ppp[3	32] ppp[4	32] ppp[5	32] ppp[6	32] ppp[7	32] ppp[8	32] ppp[1	33] ppp[2	33] ppp[3	33] ppp[4	33] ppp[5	33] ppp[6	33] ppp[7	33] ppp[8	33] ppp[1	34] ppp[2	34] ppp[3	34] ppp[4	34] ppp[5	34] ppp[6	34] ppp[7	34] ppp[8	34] ppp[1	35] ppp[2	35] ppp[3	35] ppp[4	35] ppp[5	35] ppp[6	35] ppp[7	35] ppp[8	35] ppp[1	36] ppp[2	36] ppp[3	36] ppp[4	36] ppp[5	36] ppp[6	36] ppp[7	36] ppp[8	36] ppp[1	37] ppp[2	37] ppp[3	37] ppp[4	37] ppp[5	37] ppp[6	37] ppp[7	37] ppp[8	37] ppp[1	38] ppp[2	38] ppp[3	38] ppp[4	38] ppp[5	38] ppp[6	38] ppp[7	38] ppp[8	38] ppp[1	39] ppp[2	39] ppp[3	39] ppp[4	39] ppp[5	39] ppp[6	39] ppp[7	39] ppp[8	39] ppp[1	40] ppp[2	40] ppp[3	40] ppp[4	40] ppp[5	40] ppp[6	40] ppp[7	40] ppp[8	40] ppp[1	41] ppp[2	41] ppp[3	41] ppp[4	41] ppp[5	41] ppp[6	41] ppp[7	41] ppp[8	41] ppp[1	42] ppp[2	42] ppp[3	42] ppp[4	42] ppp[5	42] ppp[6	42] ppp[7	42] ppp[8	42] ppp[1	43] ppp[2	43] ppp[3	43] ppp[4	43] ppp[5	43] ppp[6	43] ppp[7	43] ppp[8	43] ppp[1	44] ppp[2	44] ppp[3	44] ppp[4	44] ppp[5	44] ppp[6	44] ppp[7	44] ppp[8	44] ppp[1	45] ppp[2	45] ppp[3	45] ppp[4	45] ppp[5	45] ppp[6	45] ppp[7	45] ppp[8	45] ppp[1	46] ppp[2	46] ppp[3	46] ppp[4	46] ppp[5	46] ppp[6	46] ppp[7	46] ppp[8	46] ppp[1	47] ppp[2	47] ppp[3	47] ppp[4	47] ppp[5	47] ppp[6	47] ppp[7	47] ppp[8	47] ppp[1	48] ppp[2	48] ppp[3	48] ppp[4	48] ppp[5	48] ppp[6	48] ppp[7	48] ppp[8	48] ppp[1	49] ppp[2	49] ppp[3	49] ppp[4	49] ppp[5	49] ppp[6	49] ppp[7	49] ppp[8	49] ppp[1	50] ppp[2	50] ppp[3	50] ppp[4	50] ppp[5	50] ppp[6	50] ppp[7	50] ppp[8	50] ppp[1	51] ppp[2	51] ppp[3	51] ppp[4	51] ppp[5	51] ppp[6	51] ppp[7	51] ppp[8	51] ppp[1	52] ppp[2	52] ppp[3	52] ppp[4	52] ppp[5	52] ppp[6	52] ppp[7	52] ppp[8	52] ppp[1	53] ppp[2	53] ppp[3	53] ppp[4	53] ppp[5	53] ppp[6	53] ppp[7	53] ppp[8	53] ppp[1	54] ppp[2	54] ppp[3	54] ppp[4	54] ppp[5	54] ppp[6	54] ppp[7	54] ppp[8	54] ppp[1	55] ppp[2	55] ppp[3	55] ppp[4	55] ppp[5	55] ppp[6	55] ppp[7	55] ppp[8	55] ppp[1	56] ppp[2	56] ppp[3	56] ppp[4	56] ppp[5	56] ppp[6	56] ppp[7	56] ppp[8	56] ppp[1	57] ppp[2	57] ppp[3	57] ppp[4	57] ppp[5	57] ppp[6	57] ppp[7	57] ppp[8	57] ppp[1	58] ppp[2	58] ppp[3	58] ppp[4	58] ppp[5	58] ppp[6	58] ppp[7	58] ppp[8	58] ppp[1	59] ppp[2	59] ppp[3	59] ppp[4	59] ppp[5	59] ppp[6	59] ppp[7	59] ppp[8	59] ppp[1	60] ppp[2	60] ppp[3	60] ppp[4	60] ppp[5	60] ppp[6	60] ppp[7	60] ppp[8	60] ppp[1	61] ppp[2	61] ppp[3	61] ppp[4	61] ppp[5	61] ppp[6	61] ppp[7	61] ppp[8	61] ppp[1	62] ppp[2	62] ppp[3	62] ppp[4	62] ppp[5	62] ppp[6	62] ppp[7	62] ppp[8	62] ppp[1	63] ppp[2	63] ppp[3	63] ppp[4	63] ppp[5	63] ppp[6	63] ppp[7	63] ppp[8	63] ppp[1	64] ppp[2	64] ppp[3	64] ppp[4	64] ppp[5	64] ppp[6	64] ppp[7	64] ppp[8	64] ppp[1	65] ppp[2	65] ppp[3	65] ppp[4	65] ppp[5	65] ppp[6	65] ppp[7	65] ppp[8	65] ppp[1	66] ppp[2	66] ppp[3	66] ppp[4	66] ppp[5	66] ppp[6	66] ppp[7	66] ppp[8	66] ppp[1	67] ppp[2	67] ppp[3	67] ppp[4	67] ppp[5	67] ppp[6	67] ppp[7	67] ppp[8	67] ppp[1	68] ppp[2	68] ppp[3	68] ppp[4	68] ppp[5	68] ppp[6	68] ppp[7	68] ppp[8	68] ppp[1	69] ppp[2	69] ppp[3	69] ppp[4	69] ppp[5	69] ppp[6	69] ppp[7	69] ppp[8	69] ppp[1	70] ppp[2	70] ppp[3	70] ppp[4	70] ppp[5	70] ppp[6	70] ppp[7	70] ppp[8	70] ppp[1	71] ppp[2	71] ppp[3	71] ppp[4	71] ppp[5	71] ppp[6	71] ppp[7	71] ppp[8	71] ppp[1	72] ppp[2	72] ppp[3	72] ppp[4	72] ppp[5	72] ppp[6	72] ppp[7	72] ppp[8	72] ppp[1	73] ppp[2	73] ppp[3	73] ppp[4	73] ppp[5	73] ppp[6	73] ppp[7	73] ppp[8	73] ppp[1	74] ppp[2	74] ppp[3	74] ppp[4	74] ppp[5	74] ppp[6	74] ppp[7	74] ppp[8	74] ppp[1	75] ppp[2	75] ppp[3	75] ppp[4	75] ppp[5	75] ppp[6	75] ppp[7	75] ppp[8	75] ppp[1	76] ppp[2	76] ppp[3	76] ppp[4	76] ppp[5	76] ppp[6	76] ppp[7	76] ppp[8	76] ppp[1	77] ppp[2	77] ppp[3	77] ppp[4	77] ppp[5	77] ppp[6	77] ppp[7	77] ppp[8	77] ppp[1	78] ppp[2	78] ppp[3	78] ppp[4	78] ppp[5	78] ppp[6	78] ppp[7	78] ppp[8	78] ppp[1	79] ppp[2	79] ppp[3	79] ppp[4	79] ppp[5	79] ppp[6	79] ppp[7	79] ppp[8	79] ppp[1	80] ppp[2	80] ppp[3	80] ppp[4	80] ppp[5	80] ppp[6	80] ppp[7	80] ppp[8	80] ppp[1	81] ppp[2	81] ppp[3	81] ppp[4	81] ppp[5	81] ppp[6	81] ppp[7	81] ppp[8	81] ppp[1	82] ppp[2	82] ppp[3	82] ppp[4	82] ppp[5	82] ppp[6	82] ppp[7	82] ppp[8	82] ppp[1	83] ppp[2	83] ppp[3	83] ppp[4	83] ppp[5	83] ppp[6	83] ppp[7	83] ppp[8	83] ppp[1	84] ppp[2	84] ppp[3	84] ppp[4	84] ppp[5	84] ppp[6	84] ppp[7	84] ppp[8	84] ppp[1	85] ppp[2	85] ppp[3	85] ppp[4	85] ppp[5	85] ppp[6	85] ppp[7	85] ppp[8	85] ppp[1	86] ppp[2	86] ppp[3	86] ppp[4	86] ppp[5	86] ppp[6	86] ppp[7	86] ppp[8	86] ppp[1	87] ppp[2	87] ppp[3	87] ppp[4	87] ppp[5	87] ppp[6	87] ppp[7	87] ppp[8	87] ppp[1	88] ppp[2	88] ppp[3	88] ppp[4	88] ppp[5	88] ppp[6	88] ppp[7	88] ppp[8	88] ppp[1	89] ppp[2	89] ppp[3	89] ppp[4	89] ppp[5	89] ppp[6	89] ppp[7	89] ppp[8	89] ppp[1	90] ppp[2	90] ppp[3	90] ppp[4	90] ppp[5	90] ppp[6	90] ppp[7	90] ppp[8	90] ppp[1	91] ppp[2	91] ppp[3	91] ppp[4	91] ppp[5	91] ppp[6	91] ppp[7	91] ppp[8	91] ppp[1	92] ppp[2	92] ppp[3	92] ppp[4	92] ppp[5	92] ppp[6	92] ppp[7	92] ppp[8	92] ppp[1	93] ppp[2	93] ppp[3	93] ppp[4	93] ppp[5	93] ppp[6	93] ppp[7	93] ppp[8	93] ppp[1	94] ppp[2	94] ppp[3	94] ppp[4	94] ppp[5	94] ppp[6	94] ppp[7	94] ppp[8	94] ppp[1	95] ppp[2	95] ppp[3	95] ppp[4	95] ppp[5	95] ppp[6	95] ppp[7	95] ppp[8	95] ppp[1	96] ppp[2	96] ppp[3	96] ppp[4	96] ppp[5	96] ppp[6	96] ppp[7	96] ppp[8	96] ppp[1	97] ppp[2	97] ppp[3	97] ppp[4	97] ppp[5	97] ppp[6	97] ppp[7	97] ppp[8	97] ppp[1	98] ppp[2	98] ppp[3	98] ppp[4	98] ppp[5	98] ppp[6	98] ppp[7	98] ppp[8	98] ppp[1	99] ppp[2	99] ppp[3	99] ppp[4	99] ppp[5	99] ppp[6	99] ppp[7	99] ppp[8	99] ppp[1	100] ppp[2	100] ppp[3	100] ppp[4	100] ppp[5	100] ppp[6	100] ppp[7	100] ppp[8	100] ppp[1	101] ppp[2	101] ppp[3	101] ppp[4	101] ppp[5	101] ppp[6	101] ppp[7	101] ppp[8	101] ppp[1	102] ppp[2	102] ppp[3	102] ppp[4	102] ppp[5	102] ppp[6	102] ppp[7	102] ppp[8	102] ppp[1	103] ppp[2	103] ppp[3	103] ppp[4	103] ppp[5	103] ppp[6	103] ppp[7	103] ppp[8	103] ppp[1	104] ppp[2	104] ppp[3	104] ppp[4	104] ppp[5	104] ppp[6	104] ppp[7	104] ppp[8	104]
158361 0.00127915209756408 0.00602166762784861 0.107967171179368 0.727123014268731 0.241218355625842 0.466534083104887 0.779687781833518 0.991590140812571 0.00261387731051275 0.0122442791661359 0.198499159840654 0.845018026725158 0.394117517416516 0.641506886546588 0.87866223054925 0.995872221954603 0.00872017584140759 0.0399471595342185 0.453942112038225 0.948191143271491 0.685875976591038 0.857277111890323 0.960485388795952 0.998766697326164 0.00349513742524265 0.016319272279391 0.248938964732183 0.8794753382095 0.465401646625131 0.705438637184965 0.906467346350489 0.996912501156471 0.00546864541711977 0.0253496472935596 0.341945017715856 0.919613836561741 0.577135605699485 0.789675926101847 0.938247831873221 0.998028411776541 0.00985361456591078 0.0449553745549117 0.484651748702081 0.953926030970961 0.711822493634178 0.871714008954133 0.964909750425494 0.998909653228867 0.00522207127292761 0.0242285025690416 0.331585397415663 0.916117455816523 0.565776804033473 0.781868480786662 0.935505091964339 0.997934999333686 0.00132460742483717 0.00623459863368398 0.111381029988859 0.734005090344436 0.247675696266696 0.475245283025609 0.785634986532257 0.99187675647917 0.00805739008882013 0.0369995240149713 0.434264364469357 0.944132140961296 0.668451741669201 0.84724288166377 0.957346259059576 0.998664492409356 0.00804114884406547 0.0369271160142059 0.433764695475297 0.944024751893115 0.668000781291942 0.84697943725379 0.957263120380832 0.998661776723988 0.00839289947192642 0.0384934155015396 0.444396244023936 0.946262632540703 0.67750416432333 0.852490923929636 0.958994722983882 0.998718244510757 0.00499541936929844 0.023196156212175 0.321775593954115 0.912625846567837 0.554789217511261 0.774166295526993 0.932761261929341 0.997841017735725 0.00870189752224064 0.039866058859835 0.4534174701535 0.94808706064254 0.685419746644537 0.85701792707334 0.960404973597393 0.998764087217333 0.00989497323688743 0.0451373497800434 0.485708393354594 0.954111600791069 0.712689481406667 0.872186334087154 0.965052702358608 0.998914250979313 0.00936704823238906 0.0428104437452389 0.471893682167338 0.951625851355034 0.701221292676493 0.865886538042757 0.963136727731356 0.998852517745807 0.00109999456250474 0.00518172153835148 0.0942555668688082 0.696144080361767 0.214656343637205 0.429195149744449 0.752646332939094 0.990232058381422 0.00980158699763828 0.0447263800100322 0.48331647551296 0.953690471379791 0.710724501853265 0.871114918489302 0.964728270252462 0.998903814396111 0.00539076352455226 0.024995745571892 0.338707185592229 0.91854121213221 0.573612001784443 0.787270562506686 0.937406924610533 0.997999828341607 0.00217572961988133 0.0102083706249444 0.170850585913011 0.819378040457649 0.351159423323352 0.598207201638315 0.857650650604203 0.995042924305693 0.00242338869327565 0.0113599600967035 0.186705624472682 0.834821379841105 0.376156158019597 0.623880438043297 0.87033947157343 0.995548358959223 0.0032934897206211 0.0153891776753745 0.237958179016969 0.87301056980006 0.450601111312393 0.692898481216462 0.90128788807171 0.996723424019928 0.00671159197169662 0.0309705519526425 0.389697785512226 0.933588626328241 0.626465071175873 0.821864183769237 0.949162262950054 0.998394956543112 0.00213478570319713 0.0100177822529842 0.168170409287414 0.816543186146066 0.346833881123579 0.59362268374336 0.855310411235423 0.994948124592307 0.00439162294240671 0.0204376233365894 0.294203969449078 0.901738946866674 0.522637327209154 0.750739209588874 0.924174803116558 0.997543425703755 0.000728366855876448 0.00343584583829632 0.0644421576558092 0.602615583538319 0.153201244063273 0.332308316761398 0.668220726294049 0.985316028685456 0.000347224210511595 0.00164024861079166 0.0317809772388853 0.419496631068062 0.0793708463081051 0.191703538152561 0.489734731929849 0.969675056725951 0.00228524826576933 0.0107178813569509 0.177936543734408 0.826548375356236 0.362454578611111 0.609978304393489 0.863554644845928 0.995279882313839 0.00249901488576694 0.0117111940624928 0.191428555747195 0.839025607102136 0.383412185830249 0.63108102967588 0.873776358241298 0.995682820562672 0.00474677183041149 0.0220616519863947 0.31068254335013 0.908447125674878 0.542083688797734 0.765070287748518 0.92947110830003 0.997727615453172 0.00191981010248234 0.00901615158429474 0.153812687275261 0.800072109317007 0.323148274847053 0.567732665532604 0.841644921364026 0.994384401339337 0.0110381261519528 0.0501457976712194 0.513322261382628 0.958713312160099 0.734771120844504 0.884004759098438 0.968593350676069 0.999027708865943 0.000977474254111581 0.00460666431690864 0.0846362779693479 0.670576095081082 0.195400354757209 0.400508481507049 0.729988664963898 0.989019817885706 0.00474107336315182 0.0220356273492692 0.310424125487504 0.908346693836991 0.541784076154003 0.764853285681693 0.929391946848094 0.99772487740922 0.00130845399447366 0.00615893770953372 0.110170810665957 0.731599461291567 0.245393515027691 0.472182276022003 0.783558604094496 0.991777164231328 0.00714715164986612 0.0329282462701769 0.404857333790096 0.93740816136013 0.641158942289566 0.830945802186735 0.95213203209374 0.99849328319407 0.000925537825207038 0.00436273915178805 0.0804974402503115 0.658393404495997 0.186951247266421 0.387461378416951 0.719082715582849 0.988410211653215 0.0080673144423625 0.0370437653600424 0.434569265743943 0.944197561120839 0.668726709644941 0.847403419854945 0.957396903973991 0.998666146477452 0.0101812867656814 0.0463956256732098 0.492908411658285 0.955356764415957 0.718553135588571 0.875364115091614 0.96601155938789 0.998945056530417 0.00327542890367188 0.0153058051981993 0.236959204732797 0.872397677741272 0.449235698556749 0.691723269078229 0.900795963185521 0.996705356898871 0.00844535452272336 0.0387266495694836 0.445948199962059 0.946581245973282 0.678875500856394 0.853279311479653 0.959241098374918 0.998726262795138 0.0110501629393579 0.0501983157043748 0.513597574436888 0.958756911600027 0.734985835722536 0.88411771596155 0.968626858056101 0.999028778749921 0.00880526544990053 0.0403245601296419 0.456371489486832 0.948670277401816 0.687982743566426 0.858471532611725 0.960855518216425 0.998778705494098 0.00544261410621755 0.0252313812992104 0.340866279069096 0.919258459858962 0.57596430957129 0.788877988666839 0.937969276948983 0.998018948859799 0.00640951644358795 0.0296091756048265 0.378730721184089 0.930656068484511 0.615555360179012 0.814975901658678 0.946878267315721 0.998318928990309 0.0043165237893658 0.0200936667348849 0.290619569806513 0.900193231530463 0.51831364805011 0.747483333712528 0.92295186366333 0.997500604839409 0.0057956375089002 0.0268333297709753 0.355205503141954 0.92382681679853 0.591321018892241 0.799211976195904 0.941546293558873 0.998140053171395 0.00848945178636691 0.0389226534561832 0.447246312906096 0.946846210991886 0.680019458966598 0.85393565597247 0.959445958923542 0.998732926941765 0.00670642697179122 0.0309472997827236 0.389513466059087 0.933540555743604 0.626283684213825 0.821750683975243 0.949124850745 0.998393714054592 0.00418678132953717 0.0194989949406181 0.284341869672081 0.897405638710621 0.510658120346135 0.741654625622556 0.920743952667378 0.997423016785411 0.00198424473503698 0.00931653766479624 0.158167221197073 0.805310470186027 0.330424814133471 0.575831197341474 0.84600368112488 0.994566115346066 0.000553086340571553 0.00261071636148988 0.0496967762480405 0.535169141433635 0.120768068017387 0.274237276789621 0.604603191395032 0.980748740286583 0.00761697725697464 0.0350330199985296 0.420401018725884 0.941067542476763 0.655778300541016 0.839765488122468 0.95497194317404 0.998586756278339 0.00444534819316736 0.0206835704509398 0.296746398212084 0.902815820393086 0.525683516881783 0.753017679332121 0.925026238557453 0.997573173773461 0.00514268215954074 0.0238670986290358 0.32818127744554 0.914926480066979 0.561989879580265 0.779230755053549 0.93456972449287 0.997903021159737 0.00457382511044597 0.0212713278275402 0.302753734172963 0.905298197030679 0.532814088796243 0.758301992053107 0.926987174796546 0.997641485242816 0.00875806629775779 0.0401152449084456 0.455026540116292 0.948405591989988 0.686817579723799 0.857811443419806 0.960651060645342 0.998772073352705 0.00137570601732402 0.00647387919295732 0.115188020977491 0.741339231442087 0.254805420058684 0.484705325676492 0.791949066949244 0.992176519025611 0.00851138764851638 0.0390201308840846 0.44788982964449 0.946977048022733 0.680585520015711 0.854259989075447 0.959547106955182 0.998736216286972 0.00301966516181587 0.0141239542606122 0.22253003263266 0.86303943634959 0.429150309998955 0.674065023134275 0.893265616234272 0.996426386181529 0.000626136391311247 0.00295472881979688 0.0558975650147831 0.565873957783976 0.134580758101321 0.299621218946375 0.633859392633082 0.982957689965207 0.00334612435658302 0.0156320867916589 0.240854831668281 0.874763725918099 0.454542273503607 0.696273093073876 0.902694173038237 0.996774968197876 0.00865913323521735 0.0396762724000901 0.452186137124223 0.947841920704982 0.684347214047656 0.856407877986174 0.960215559667437 0.998757937564393 0.00113844405898661 0.00536207891247162 0.0972332425120103 0.703370258246238 0.220511630637589 0.437641381252445 0.758993992668521 0.990559203495877 0.00369591551260345 0.0172439846015983 0.25956665752113 0.885292047245814 0.479372256597694 0.716951421441425 0.911113037917876 0.997080324282173 0.00823021303140356 0.0377694897380175 0.439528221363619 0.945250065572736 0.673176498582734 0.849991534115748 0.958211470522855 0.998692727034124 0.0063683526581641 0.0294234290602269 0.377206178970577 0.930236422977083 0.614019693758176 0.813996115260767 0.946551154846752 0.998308011284381 0.00385561353429592 0.0179785218475482 0.267810461067261 0.889534043020381 0.489977423462371 0.72548842764349 0.914492380994509 0.997201365033735 0.00645697318706103 0.0298232492313227 0.380479248336018 0.931133687959836 0.617310853776958 0.816092840493833 0.947250486365404 0.998331343291904 0.00386193932609693 0.0180075998100905 0.268133281785198 0.889695648871758 0.490388683959873 0.725816050642106 0.914620978672753 0.997205954036026 0.00782698282391371 0.03597150683159 0.42709382111958 0.942569387027382 0.661938760762791 0.843419388841863 0.956135961879133 0.998624913483928 0.00493718770592536 0.0229306478754588 0.319209317435015 0.911681610354638 0.551876742266161 0.77209940984916 0.932018416381438 0.99781548168164 0.00182637178817085 0.00858029924637202 0.147418450404696 0.791956056999717 0.312312661470612 0.555425761713801 0.834868189856926 0.994098250028168 0.00814376797469535 0.0373844776735209 0.436907342245405 0.944696486324674 0.670829949621967 0.848629030849295 0.957783091542673 0.998678753830469 0.00304154049073898 0.0142251245024395 0.223785164369773 0.863892988146791 0.430924898877196 0.675653677829778 0.893953941780601 0.996452074662969 0.00971368343609565 0.0443392857094968 0.481044986680804 0.953287017089222 0.708850514702337 0.870090052328895 0.964417390747975 0.998893807400378 0.000970476187284355 0.0045738026137542 0.0840807471216313 0.668985390010643 0.194272097367215 0.398782892032977 0.728568723500985 0.988941439188621 0.00623957748028389 0.0288419868728162 0.372389000894543 0.928890423822756 0.609136194643422 0.810863397477023 0.945501486495069 0.99827292815564 0.00185634813478603 0.00872015977690826 0.149480184916214 0.794630500893244 0.315826262563707 0.559449394006734 0.837104456469296 0.994193171566255 0.0107098167084498 0.048711593205939 0.505693558672508 0.957487948074192 0.72877957632218 0.880837687752653 0.967651325978576 0.998997600820806 0.0109109911841404 0.0495908149561218 0.510395618831418 0.958247180225847 0.73248215599907 0.882798271370638 0.968235069758615 0.999016264541857 0.00658116252570838 0.0303831074672817 0.38500949993689 0.932353189366168 0.621830591642449 0.818953412287899 0.948200464571528 0.998362984312825 0.00113740958128856 0.00535722709983181 0.097153381936901 0.703180334021859 0.220355232362672 0.437417401704566 0.758827471340972 0.990550688502935 0.00666187796003841 0.0307467095337135 0.387919125636037 0.933123052935765 0.624711926384573 0.820765741493943 0.9487998801288 0.998382917534996 0.00321224554143341 0.0150140503519158 0.233444010503821 0.870206388639537 0.44440551036839 0.687540557676826 0.899035912323901 0.996640558277569 0.00250139128121039 0.0117222276761871 0.191576086800651 0.839154260821428 0.383637474684793 0.63130284547731 0.8738814132963 0.995686914551427 0.00591103667957617 0.0273560925522104 0.35976060716004 0.925210721327 0.596104766582323 0.802375556508884 0.942628265208622 0.998176509358384 0.00279177726929697 0.0130690338604716 0.209212460374614 0.853468881455038 0.409988044408608 0.656544423004484 0.885527057628541 0.996134925699234 0.0103107071798708 0.0469635464957148 0.496098576018663 0.95589792462247 0.721126888053413 0.876749841422994 0.966428102024379 0.998958420493647 0.00341873250769659 0.0159670192162896 0.244815232704631 0.877104488510791 0.459887780033218 0.700808944284961 0.904569844843712 0.996843475500612 0.00893998274784195 0.0409216018813081 0.460174720261859 0.949411162649468 0.691261799826057 0.860322645287354 0.961427674752698 0.99879725043433 0.0106098417422007 0.0482741861090504 0.503323809363501 0.957100397642641 0.726901744209468 0.879839066455276 0.967353268346062 0.998988062769335 0.00757925837835808 0.0348643078970253 0.419182636282328 0.940789507296694 0.65464824708458 0.839091242734417 0.95475635323153 0.998579679224117 0.00320370450735745 0.0149746009338368 0.23296637957656 0.869904407266249 0.443746112104997 0.6869664617091 0.898793205484806 0.996631603453157 0.00257195450010252 0.0120497646995713 0.195932698724348 0.842883152245126 0.390253324552076 0.63777035261328 0.876923303333258 0.995805045907319 0.00805744004985092 0.0369997467420465 0.434265900206985 0.944132470679347 0.668453127038219 0.847243690680609 0.957346514314452 0.998664500746432 0.000463930319670617 0.00219060294208879 0.0420188407551932 0.49126096519407 0.103303540233707 0.240653805670812 0.561884457860933 0.977131724065771 0.00546572243036746 0.0253363686409828 0.341824062219734 0.919574087322507 0.577004403522656 0.789586626491526 0.938216677705506 0.998027353694228 0.00625444052917073 0.0289091239718756 0.372948729394162 0.929048404573898 0.609706075043542 0.811230305739993 0.945624723523393 0.998277051021774 0.000587717262327604 0.0027738260638772 0.0526464009563178 0.550248743609432 0.127370568035512 0.286496113669911 0.619033757394049 0.981863152821041 0.00125341415881863 0.00590106891982251 0.106022641795683 0.72306624741304 0.237512921398175 0.461472486367916 0.776171921924096 0.991418713156475 0.00810503713504376 0.0372118987056344 0.435725265199091 0.944444844687557 0.669767770560387 0.848010591599181 0.957588323165722 0.998672396716986 0.00858777838342054 0.0393594713689053 0.450119422837119 0.947427742389023 0.682541461090496 0.855378420127567 0.959895480896862 0.998747540306404 0.00591309689465226 0.0273654214068113 0.359841354045053 0.925234974228258 0.596189163214914 0.802431136790816 0.942647220020843 0.998177147303731 0.00419334106161565 0.0195290749344598 0.284661893983704 0.897550292665853 0.511050968421172 0.741955736687648 0.92085860248993 0.997427054547831
158381 0.0152668043586043 0.0386411973578046 0.292335532519846 0.875608524955523 0.467229566923558 0.697935524210028 0.919436305929537 0.99904855306919 0.0285625554996397 0.0708293431387115 0.439286517851643 0.930312209167769 0.624510994109418 0.814194051244906 0.955837939571518 0.99949808834311 0.0464552674983027 0.112143058005592 0.564863810938709 0.956747268848467 0.733748217226976 0.878945248638112 0.972872527577421 0.999697028314104 0.0164724548204749 0.0416147623821894 0.308565563924633 0.883779598190108 0.486494271762934 0.713965066793076 0.924975083426908 0.99911920863711 0.0105658221712186 0.0269396332449321 0.221510295509828 0.829015592277237 0.37658027544109 0.614120822056553 0.887143916541898 0.998619262607831 0.0409081622154951 0.0995713892563469 0.531947629345881 0.950898518628232 0.706980262939559 0.864070609404485 0.969133931910936 0.999653959084656 0.0112637494254446 0.0286877761704682 0.23286284329891 0.837988534144928 0.391879644231903 0.62932871914758 0.893458425629692 0.998705617878253 0.00887293223292547 0.0226834233810561 0.192598189663112 0.802554622309348 0.336168144865704 0.571589376456396 0.868249045160183 0.998353453375048 0.0339075575611672 0.083404775781306 0.483256382315949 0.940952684089001 0.665031610613857 0.839505661422126 0.962737057146359 0.999579498980021 0.0529615959947433 0.126627617104118 0.598411203500467 0.962108585730134 0.759811694014696 0.892870536549454 0.976284610878392 0.999736051367487 0.050947791996628 0.122174102773247 0.588546442489441 0.9605894280314 0.752270327779895 0.888896021615056 0.975319224246969 0.999725037896138 0.0442202167450417 0.107102617082416 0.55212903692202 0.954558793446173 0.723536972057419 0.873341336626832 0.971475623164542 0.999680974104773 0.0427088959177686 0.103675276715603 0.543123043635307 0.952955537073362 0.716206101358279 0.869265023020825 0.970450749937628 0.999669166475314 0.0239812692014703 0.0598866134720662 0.395658821579017 0.917735281750687 0.581567462669292 0.785492709367164 0.947608341372257 0.999399445219638 0.0485332525620652 0.116799407691482 0.57612023076752 0.958609000106951 0.742626416132955 0.883748913336855 0.974058996987188 0.999710628295226 0.0155558876459986 0.0393551956813434 0.296292455450686 0.877668827029994 0.471974921254699 0.701936881421823 0.920836316837329 0.999066491670237 0.0529006650002552 0.126493255132534 0.598119071734985 0.962064249941671 0.759589802584591 0.892754217623151 0.976256452754416 0.999735730434635 0.0429808730390784 0.104293199892838 0.544768264355845 0.953251971981047 0.71755217759642 0.870016875417043 0.970640341024976 0.999671352624903 0.019950120754033 0.0501299256835692 0.351660970288779 0.902367117757658 0.53520458504989 0.752093292577992 0.937440448857391 0.999275204817069 0.0146103295750288 0.037017403415946 0.283191310325485 0.870666760514528 0.456140918715274 0.68844676395778 0.916068811186151 0.99900518283488 0.0373507506238491 0.0913987189134881 0.508320723446928 0.946284377731651 0.686989849272386 0.852562233288762 0.966172440061087 0.999619608288642 0.0279022619625362 0.0692616144988425 0.433367090134159 0.928735572681766 0.61885035244835 0.810525378048252 0.954810752785155 0.999485867906144 0.0468450896222593 0.113018757016503 0.56701700227319 0.957108542314762 0.735457095801479 0.879874780000652 0.973102899440773 0.999699671531785 0.018098283231908 0.0456070608402571 0.329366415713164 0.893261860487574 0.510434952703672 0.733118383362703 0.931357316384983 0.999199593837122 0.0145021546300993 0.0367495136148055 0.281662973186421 0.869815184762551 0.454270722051771 0.68682694775485 0.915487161124365 0.998997659785941 0.0513417972838555 0.123047520767317 0.590511113220222 0.960895645414905 0.753780281646808 0.889695325266935 0.975513909542404 0.999727260669866 0.0149943382693189 0.0379676535603433 0.288567270979411 0.873603261494979 0.462680857209225 0.694066802404563 0.918071463749127 0.999031013047925 0.00946377786510885 0.0241714771021963 0.202918468947208 0.812661966621806 0.350838671398041 0.587442158822091 0.875515081362918 0.998457011352208 0.00776942170317947 0.0198968074682007 0.172624817201078 0.780471401480681 0.306966487312993 0.538527566789944 0.852159887441781 0.998117940667567 0.0386856816652872 0.0944757669238578 0.51744047062397 0.948109953315446 0.694785450922375 0.857092008923842 0.967345425865462 0.999633238802706 0.0307561864766864 0.0760150929809128 0.458147421239385 0.935096630683375 0.642215937815009 0.825454849633703 0.958947222760619 0.999534921716852 0.0419495417222013 0.101947392446352 0.53847109615129 0.952108566853032 0.712383228157007 0.867121417529196 0.969908810793883 0.999662912786812 0.0180822796016869 0.0455678611017615 0.32916744027166 0.893175928680021 0.510209810704958 0.732942069841735 0.93129969535417 0.999198872962614 0.050817718829541 0.12188553819926 0.587894059935374 0.960487337179843 0.751768049570892 0.888629745077259 0.975254307144373 0.99972429652524 0.0365362489164854 0.0895151995298876 0.502598001744428 0.9451087161009 0.682045922791995 0.849661188128843 0.965416155561365 0.999610802627863 0.00430160433358199 0.011076457252744 0.103230522580634 0.662335410448254 0.196386095980573 0.391674207400529 0.760777388434944 0.996594011668079 0.0429217731087202 0.104158969382185 0.54441169117885 0.95318786128446 0.717260700815856 0.869854199923061 0.970599341417767 0.999670879935456 0.0466911214769464 0.112673002877113 0.566168896668312 0.956966538293838 0.734784600512677 0.879509262902515 0.973012356018544 0.999698632811334 0.00502331999785991 0.0129200965398079 0.118573755287127 0.696259165914506 0.222145273965542 0.429362629194973 0.787977035407733 0.997084041365523 0.0322995728023841 0.0796430102592005 0.470721911573182 0.938098283206584 0.653747168045636 0.832619569805336 0.960891964504156 0.999557839828061 0.04819450430262 0.116042293138971 0.574321840427688 0.958315977865032 0.741217142376137 0.882990616840258 0.973872369869663 0.999708491241781 0.0471663943215769 0.113739777696952 0.568777088104377 0.957402027416155 0.736850240597729 0.880630827342419 0.97328999722193 0.999701817325126 0.0479504472045304 0.115496346363123 0.57301747341584 0.958102411859737 0.740192833459451 0.882438468596376 0.973736321932006 0.999706932856332 0.0419619454075309 0.101975648076348 0.538547784589065 0.952122635666329 0.71244645087718 0.867156969153508 0.969917815738181 0.99966301675552 0.0259979303970907 0.0647224450268106 0.415621374191629 0.923774988139654 0.601572979791513 0.799116187479895 0.951570566616433 0.999447148525209 0.0499661373787135 0.119993586877702 0.58357581815585 0.959806378557766 0.748432165752408 0.886856277507868 0.974821170065586 0.999719347483352 0.0286380764704301 0.0710084508996437 0.439956185481494 0.930488235023218 0.625148213672107 0.814604931743744 0.955952542189873 0.999499450160018 0.0313911456718382 0.0775096983455712 0.463387417712897 0.936364918995135 0.647047221957337 0.828472657451515 0.959769493994721 0.99954462310455 0.000659869807204704 0.00170898243615655 0.0172899986717334 0.230652137192744 0.0360064015550076 0.0895915966689785 0.327083594352662 0.978128502430421 0.0468165747509232 0.112954735321407 0.566860162909828 0.957082310497025 0.735332790875129 0.87980724482706 0.973086174481865 0.999699479676283 0.00757853620694568 0.0194137961977053 0.169073791812817 0.776146167396198 0.301659521757453 0.53229207434752 0.848973771670048 0.998070257025563 0.0338237744253035 0.0832092225881708 0.482616951517113 0.940810248650207 0.664460935235475 0.839160342381198 0.962645084389353 0.999578421275306 0.0466910271927764 0.112672791102224 0.566168376387261 0.956966451062063 0.734784187721643 0.879509038428702 0.973012300395466 0.999698632173163 0.030496354357695 0.0754026532216225 0.455975547520185 0.934563433435222 0.64020244450581 0.82419026721247 0.958601289417775 0.99953083538033 0.0163766177762598 0.0413788011313939 0.307301299050383 0.883168868835084 0.485012365361433 0.712752012611763 0.924562354984884 0.999113972503133 0.053055406874388 0.126834437139906 0.598860220747195 0.962176655079426 0.760152579571619 0.893049160736222 0.976327840546042 0.999736544042971 0.0274743127497365 0.0682438515959846 0.429467779421413 0.927676258703058 0.615093775267195 0.808072044524637 0.954119887268003 0.999477634050352 0.0295483046305574 0.0731639381648748 0.447911378550065 0.932543956398843 0.6326691667357 0.819422665253775 0.95728975609462 0.999515316377554 0.0519989453738178 0.124502012916569 0.593750066917655 0.961396471100399 0.756260862596458 0.891004606116532 0.975832221938767 0.999730893037776 0.00273424811276128 0.00705807664258037 0.0680815712735861 0.554535820779641 0.134267627393112 0.290082242817749 0.66868461692629 0.9946436612011 0.0170440662578349 0.0430206755881155 0.316016343540079 0.887295947731037 0.49516461038278 0.720997310118527 0.927347490394421 0.999149217156524 0.014999071528748 0.0379793591828098 0.288633057530141 0.873638638813105 0.462760518220927 0.694134836662563 0.918095561709694 0.999031323185395 0.00666683882639275 0.0171028545310042 0.151704018711724 0.752921534626357 0.275179524578605 0.500063960573595 0.831666204216155 0.997804931082309 0.00342300473355106 0.00882636512862548 0.0838473140765784 0.609299274600541 0.162684574224425 0.338579357084718 0.716587093211104 0.995719760993297 0.0448049051615232 0.108424429363669 0.555526059477084 0.955151395505385 0.726278428138524 0.874854241737488 0.971854116582399 0.999685328525033 0.0192584831001003 0.0484437218213338 0.343500082891127 0.899150223838207 0.52624154495746 0.745322478794378 0.935296318323454 0.999248665041394 0.0113182902167764 0.0288242271563727 0.233736740107203 0.838650730877031 0.393044551818145 0.63046768820149 0.893922597885118 0.998711918202344 0.036934535692058 0.0904368065661229 0.505411720580661 0.945689721169138 0.684481793103432 0.851093297370166 0.965789993896408 0.999615157050661 0.0460899433446803 0.111321471919137 0.562828025238934 0.956403405576917 0.732127860637915 0.878061684648082 0.97265319734919 0.999694510634323 0.0413475814906858 0.100574866544813 0.534720888117905 0.951416165886144 0.709283217425143 0.865374034343924 0.969465507437824 0.999657792162192 0.0513451361635269 0.123054917956523 0.590527689004173 0.960898221108532 0.753793003975871 0.889702052402854 0.975515546906778 0.999727279360369 0.0177032978318047 0.0446390046469699 0.324422678787283 0.891100609437933 0.504819236563529 0.728699364064874 0.929906900416791 0.999181421381287 0.0470687500709407 0.113520732674821 0.568243589462553 0.957313242346159 0.736428320314451 0.880402019893323 0.973233400942291 0.999701168317871 0.0491847218615935 0.118253335593939 0.57953999544364 0.959161672605177 0.745296736136757 0.885181429183673 0.9744108805728 0.999714655486354 0.050065800219222 0.120215252540474 0.584085460318663 0.959887219312699 0.748826886135364 0.887066577711482 0.974872602422108 0.999719935379084 0.00644681437562886 0.0165441485251012 0.147407681405588 0.746583651639879 0.268493092818899 0.491619452601405 0.826883796001385 0.99772968361289 0.027929241451927 0.0693257335004915 0.433611245899993 0.92880134759581 0.619084834897192 0.810678016551357 0.954853630986914 0.999486378547809 0.0435534696429793 0.105592484434729 0.548196527919117 0.953864541513481 0.720347201303256 0.871573185836135 0.971031983632546 0.999675865930777 0.0529229423164045 0.126542382741293 0.598225924553307 0.962080471158504 0.759670973748446 0.892796773171301 0.976266755131887 0.999735847858338 0.0385736066556177 0.0942179053385559 0.516686886982321 0.947961281793464 0.694145113874677 0.856721968181149 0.967249962690912 0.999632130708421 0.0141654098226259 0.0359150041948072 0.276865493228365 0.867092221973452 0.448368327116995 0.681677279068747 0.913624617008696 0.998973506000176 0.00398259057449973 0.0102601870556136 0.0962842471050355 0.644819228630152 0.1844608436162 0.373400483762923 0.746412668121526 0.996321014342785 0.0166694691608412 0.0420996127823018 0.311150867596692 0.885015610640093 0.489514924296564 0.71642759334717 0.925809757293818 0.999129783737384 0.0234123179733314 0.0585168867690572 0.389793534264762 0.915859359323202 0.57557097689689 0.78131975786505 0.946373823618081 0.999384501534396 0.00694237379200909 0.0178019717067253 0.157026246406674 0.760428546430351 0.283386505244582 0.510256365480029 0.837297716228036 0.997892450755828 0.0173011448403941 0.0436521639316917 0.319317955818518 0.888810225616239 0.49897249167944 0.724051067957864 0.928367084604724 0.999162067409206 0.0348455245744669 0.0855906532046949 0.490315866047128 0.942503302424688 0.671296888423178 0.843276619028633 0.963737651044952 0.999591210448554 0.00421008194332274 0.0108423604116708 0.101248187470194 0.657488304099943 0.192999889011355 0.386540393602367 0.756824573790106 0.996519908268378 0.0183391973430139 0.0461969279891208 0.332348312949817 0.894539278215152 0.513800212355943 0.735745383533549 0.932213414415059 0.99921029377408 0.00574447120350757 0.0147580990781063 0.133410528465669 0.724005686723006 0.246319999061459 0.462674510419818 0.809635917868376 0.997451016223599 0.0413346790197034 0.10054542066982 0.534639890534016 0.951401115328525 0.709216082914382 0.865336101901822 0.969455868794704 0.999657680774191 0.0365571234122923 0.0895635290516694 0.502746207451894 0.945139463464683 0.68217447172071 0.849736900036995 0.965435943717704 0.999611033201441 0.0386963848823523 0.0945003882929348 0.517512324486942 0.948124108899066 0.694846470980391 0.857127252530549 0.967354514700381 0.999633344290606 0.0297673533541844 0.0736817709701758 0.449794374548154 0.933021198729428 0.634436310962498 0.820546216451546 0.957599885336865 0.999518989843142 0.0291852329973341 0.0723048737564251 0.444763678500855 0.931738262588893 0.629704000356456 0.817530224520259 0.956765922941546 0.999509106252707 0.00759991018426944 0.0194678947326401 0.169472856540201 0.776638846769249 0.302257692703288 0.532998524416872 0.84933727910592 0.998075715153272 0.0210798579500439 0.0528764807875731 0.364586992728603 0.907210690630116 0.549162622986172 0.762429218235624 0.940658457135191 0.999314812477645 0.0281172814266233 0.0697724796733689 0.435307495444806 0.929256530951313 0.62071149580313 0.811735307366673 0.955150300911449 0.999489910383948 0.0493069470985772 0.118525802243836 0.580175971919911 0.959263804791135 0.745791968291586 0.885446481177853 0.974475891006466 0.999715399194488 0.00617355409663986 0.0158497214703229 0.142013552314298 0.738248996724297 0.260019369843206 0.480731612468543 0.820555369487005 0.997628780286717 0.0391226738784465 0.0954803686549114 0.520358119257516 0.948681938067351 0.697258191838395 0.858517568786505 0.967712598391382 0.999637498764253 0.0325158061314806 0.0801499387332207 0.472440286851317 0.938497513048266 0.655306451080966 0.833578392499598 0.961150276438922 0.999560877046629 0.0252054774455244 0.0628257526800389 0.407926614814656 0.921507656086281 0.593934515946526 0.793967855527213 0.950085346963607 0.999429313273828 0.0171204573757185 0.043208375447324 0.317000579514381 0.887750123255746 0.496301947533064 0.721911604112961 0.927653425861262 0.999153075884886
158401 0.00283195958100138 0.00435937810316387 0.0781755213740745 0.780643025928964 0.413512400811742 0.36675199210269 0.57349857206437 0.973285239872407 0.0111520854531786 0.0170900583509686 0.251926870596469 0.933915634922821 0.736832978925861 0.696959338404567 0.842264710646016 0.993135455232853 0.0372462099729905 0.056287234468016 0.536013681565858 0.979789202026835 0.905701018647249 0.887507117561804 0.948232766474648 0.997989107785446 0.0238208853822841 0.0362570795738835 0.421521347964257 0.968332499750716 0.85831963828443 0.832672961265361 0.920342286285595 0.996815682849371 0.00480332447218691 0.00738612378239622 0.125969003310848 0.85811677656044 0.545090731929483 0.496035582867805 0.695605477419807 0.984105801759227 0.0160289521968697 0.0244992974946631 0.327250362446348 0.953299224921076 0.801752944592752 0.768626920030996 0.885227244964422 0.995237513414573 0.0201248718801434 0.0306921526742355 0.380148833890959 0.962597552220754 0.836035027977949 0.807260272443549 0.906753274256459 0.99621886474272 0.00508158471162107 0.00781283292426374 0.132333124937509 0.864868649634003 0.559084851430201 0.510182724136528 0.707454385891584 0.984967198970828 0.0336592420885181 0.0509636042335547 0.509829554433325 0.977602178071562 0.896345020434419 0.876591949139936 0.94283024649393 0.997767019395404 0.0433644344783611 0.065321007850443 0.575119342842051 0.982699790529753 0.918392485152085 0.902383337743889 0.95548135855396 0.998283291806786 0.0216091407701038 0.0329295984303533 0.397416667357567 0.965127952759192 0.845755792256615 0.818316240184905 0.912719162470215 0.99648298180074 0.029815056869978 0.0452356203950049 0.478532942320221 0.974689379945187 0.884117496528139 0.862392006812207 0.935692879808779 0.997469836994135 0.0391648962396544 0.0591265531608069 0.548975009516448 0.980797885096332 0.910067911668793 0.892616657307789 0.950737186613253 0.998091237186542 0.0353120410668592 0.0534191424485992 0.522228203339591 0.97866388895388 0.900867933247793 0.881863174913428 0.945448254688505 0.997874945868975 0.034145763004613 0.0516868693050903 0.513541116607653 0.977925135882945 0.89771705180582 0.878189910718916 0.943625673743533 0.997799871469314 0.0118595821779181 0.018167343567346 0.263833807241305 0.937653871787561 0.748720094814795 0.709938516361488 0.850356704607341 0.993546913377154 0.0336642615199601 0.0509710680635606 0.509868116483451 0.97760555657672 0.896359356416976 0.876608640986262 0.942838563342509 0.997767363166518 0.0264886954154506 0.0402602337135844 0.448275891104339 0.971506627270793 0.871052285370405 0.847300402369685 0.927968799589655 0.997143278934037 0.0166674437824999 0.0254664613279722 0.336052006984112 0.955035615879245 0.807989088095148 0.775613457993595 0.889200462521701 0.995422076521734 0.00900556529057467 0.0138165842550131 0.21343986793784 0.919272386587912 0.692880412430105 0.649514980983002 0.81141395332223 0.991494877896821 0.0224386232199839 0.0341784447463789 0.40667566360267 0.966401260974911 0.85071361340532 0.823972474885744 0.915739039392131 0.99661541620596 0.0247524626205445 0.0376562453021236 0.431136883070164 0.969516194698966 0.863033842880935 0.83807953718459 0.923177488155358 0.996938075528847 0.00265804108755339 0.0040920415372899 0.0737166053986003 0.769566254696109 0.398188705944773 0.352120750715732 0.557885747488303 0.971582114908839 0.0190833837410628 0.029120046052843 0.36746271117201 0.960596450279011 0.828469213904193 0.798686424948479 0.902068364238283 0.996009109060757 0.00975457685662982 0.0149596978515906 0.227292282942659 0.925058677552279 0.709770596933488 0.667646101746478 0.823446394925721 0.992148709936554 0.00136134396966039 0.00209725359700052 0.039114258179375 0.630752725061978 0.252856675623886 0.217525290694183 0.392258050193507 0.945909625588663 0.00996406367671675 0.0152792437333276 0.231083348263741 0.926532888250707 0.714171290848893 0.67239070436505 0.826544672239886 0.992314122145347 0.00541701056349642 0.00832703443172086 0.139887183058191 0.872204046125013 0.574859739761884 0.526224579939156 0.72057401530748 0.985889595312917 0.0200096729074704 0.0305183483262459 0.378769402217869 0.962386063488924 0.835230399768095 0.806347145461228 0.906256770272664 0.996196733530184 0.00380557648517129 0.005855032340057 0.102392187755823 0.827197333592215 0.48675595431539 0.437897131080306 0.64396496289128 0.980002275674633 0.0131891907614326 0.0201896825851221 0.285257799025145 0.9436560684673 0.768419035436619 0.731587799230027 0.863540084353652 0.994201442357763 0.044220039683638 0.0665796780192883 0.580104524402397 0.983043769572644 0.919910876336088 0.904168513995011 0.956342477443279 0.998317955364063 0.0068336974988837 0.0104967350989969 0.170444526038091 0.89607323837479 0.6307543030668 0.583884875248228 0.765137962568928 0.988797793971128 0.00307011745679418 0.00472537782246213 0.0842146981010762 0.794195559994207 0.433280722839513 0.385755214171856 0.593179624597381 0.975312159480141 0.0221038792108699 0.0336745967021128 0.402971697638516 0.965898507878796 0.848750702295332 0.821731634774416 0.914545238554904 0.996563163308087 0.00909276264352097 0.0139497090882991 0.215076918018522 0.919991077180077 0.694945767196122 0.651725378191193 0.812897432789795 0.991576487826643 0.0235595270564685 0.0358642866480111 0.41876837798058 0.967984144560016 0.856939888688475 0.831092602092557 0.919509900784033 0.996779612053712 0.0445917226419812 0.0671261012492635 0.582236592985054 0.98318915700568 0.920553835235502 0.904924791508296 0.956706726464186 0.998332599820209 0.00656959367191837 0.0100925034195829 0.16490721030266 0.892319517321053 0.621465775615901 0.574213218022434 0.757932570723378 0.988349638840267 0.0267914960107686 0.0407138772355465 0.451165751392463 0.971828105875735 0.872358237556352 0.84880515344092 0.928745468858142 0.99717635079004 0.0405129830225447 0.0611180303163203 0.557685950612619 0.981450552999374 0.912911180811138 0.895948578885446 0.95236197207172 0.998157219218365 0.0408517300956652 0.0616180010685606 0.559825930738453 0.981607913240601 0.913598793550922 0.896754973846373 0.952754219993008 0.998173115865643 0.0280723071600729 0.0426311148877913 0.463080891749382 0.973113335029933 0.877609882961336 0.854864634558749 0.931858356806435 0.997308371268876 0.0266235470152706 0.0404622810086082 0.449566411900176 0.971650673934578 0.871637073477897 0.847974107217932 0.928316708866014 0.997158100054854 0.0390475539202687 0.0589530730726152 0.548201700706346 0.980738985207267 0.909812006937265 0.892316970210813 0.950590724681989 0.998085278760008 0.0245983218250726 0.0374248325154864 0.429566752780175 0.969326333401337 0.862274992221095 0.837208508165552 0.922722021442197 0.996918462197426 0.0295153906670512 0.0447881196767765 0.475935715531956 0.974431279532014 0.88304662787957 0.861151902762922 0.93506361286646 0.997443426807341 0.0109261974092665 0.0167459321385445 0.248047391471405 0.93262708441862 0.732801055729988 0.692571403655084 0.83949622475825 0.992992942849428 0.0224395002333521 0.0341797645671516 0.40668531076635 0.966402559140367 0.850718690966672 0.823978273782042 0.915742124345451 0.996615551065579 0.0323229829009097 0.0489751851219602 0.499358071936716 0.976666339411908 0.892387777084743 0.871988290425139 0.940529928303556 0.997671713100998 0.00474496487623999 0.007296613680187 0.124622848933438 0.856614717752444 0.542043334121701 0.492965242439938 0.692998486747028 0.983912531301524 0.00831875183668749 0.012767583476363 0.200313301859185 0.913131025651676 0.675594083869207 0.631087397941611 0.798862585761368 0.99079282018647 0.033290474047606 0.0504151418324512 0.506980887275419 0.977351244101964 0.895281238396143 0.875353637278494 0.94221277301869 0.997741480272498 0.0226768420857506 0.0345368956958758 0.409285226525786 0.966750310330818 0.85208055640075 0.825534058058416 0.916568968693518 0.996651665387882 0.0362378593756892 0.0547927322145887 0.528920688796678 0.979217201692685 0.903239270609957 0.884630905254701 0.94681614311726 0.997931108433458 0.0377919813668276 0.0570954688917172 0.539770412750103 0.980086330083636 0.906983947202921 0.889007238289682 0.948969657306064 0.998019211741002 0.0164724700329728 0.0251711925132536 0.333387600357845 0.954518997057061 0.806125946723264 0.773524220927268 0.888016124154996 0.99536722750254 0.0361528146986375 0.0546666120957653 0.528313224619086 0.979167531460952 0.903025998263822 0.884381867911854 0.946693250931335 0.997926069121357 0.0126645184475188 0.0193919998783797 0.276947578171935 0.941429170251268 0.761020179011068 0.723435731538331 0.858621136229627 0.993959476423972 0.00614758113069802 0.00944634075490829 0.15591030410441 0.885728969992277 0.605624426166833 0.55780144690317 0.745463152832771 0.987554607684332 0.0019066717457245 0.00293650554514207 0.0539654292078017 0.705344683716451 0.321693236677928 0.280352553717392 0.474921692370042 0.960793756277145 0.0278846821900306 0.0423504241685344 0.461365965710334 0.972932238341023 0.876866913413474 0.854006559186506 0.931418968332291 0.997289787769063 0.0292650015226441 0.0444140962222315 0.473746899623238 0.97421167534411 0.882137076750786 0.860099052295137 0.93452860642035 0.997420945839331 0.0300737232155102 0.0456217798125924 0.480755480965359 0.974908138315365 0.885026723796989 0.863445366571713 0.93622663025396 0.997492211642237 0.0322752505060515 0.0489041046443103 0.49897628567145 0.976631511552258 0.892241034227298 0.871817725955218 0.940444452186069 0.997668163040252 0.00116732858190444 0.0017985470714871 0.0337214746142154 0.594234485408591 0.22489183822393 0.192461392550028 0.356226712833223 0.937470214358473 0.00826427483556132 0.0126843450627151 0.199254137011034 0.912604058639688 0.674140381668482 0.629543617069708 0.797795938007915 0.990732185765234 0.0200741805329219 0.030615675672875 0.379542553988526 0.962504777812481 0.835681912011357 0.80685950315554 0.906535431237205 0.996209157452445 0.0442597221761298 0.0666380267911621 0.580333111063435 0.983059406139697 0.919979993238021 0.904249802471468 0.956381644655231 0.998319530577554 0.0446717869446453 0.0672437782659969 0.582693246685869 0.983220163800045 0.920691050826028 0.905086217639586 0.956784431850894 0.998335722540289 0.0192738483031384 0.0294076798740604 0.369819330282757 0.960977922055946 0.829903326459373 0.800309522791428 0.902959214675768 0.996049155534996 0.0196962116707038 0.0300453107453622 0.374986304188958 0.961798557552281 0.833001440197927 0.803819235224961 0.904879212332547 0.996135208137271 0.0374975432914971 0.05665949288509 0.537750755154097 0.979927084554313 0.906296007845947 0.88820273292229 0.948574634495017 0.998003079595973 0.0324558927719844 0.0491730882157845 0.50041828619371 0.9767627900785 0.892794357345244 0.872460928750792 0.940766691200326 0.997681543285811 0.030925428861526 0.0468925272100442 0.48794967293385 0.975603228544677 0.887925458602846 0.866806328432096 0.937925040363175 0.997563245661956 0.0172790688207466 0.0263923071040709 0.344280319212714 0.956583919854571 0.813612606004082 0.781929263917742 0.892761181911041 0.99558613998481 0.0256487560293392 0.0390011024304453 0.440107779774228 0.970576346159212 0.867290285534308 0.842970372973002 0.925725725462082 0.997047465961882 0.0026645112303989 0.00410198793464003 0.0738832310966899 0.769998258971813 0.398773009209362 0.35267706923427 0.558486920873989 0.971649343427011 0.0204181109126562 0.0311344748969339 0.383634133753405 0.963125533357774 0.8380490118235 0.809547181482141 0.90799421818678 0.996274077130349 0.0286464379878403 0.0434896771086192 0.468265395676603 0.973653153192635 0.8798303871152 0.857430764210777 0.933169588571336 0.997363728582685 0.0398864268066752 0.0601927968559058 0.553676520485707 0.981152589319416 0.911611406465307 0.894424920117808 0.95161978557955 0.998127106127657 0.0417768266489406 0.062982475049053 0.565573435295941 0.982024897222804 0.91542482544867 0.898897594188223 0.953794580219975 0.998215217703812 0.00133517482736424 0.00205696718761116 0.0383902627679587 0.626214527301353 0.249202418078342 0.214235227988313 0.387634404882935 0.944906508087047 0.0109022608294374 0.0167094613602214 0.247634041753302 0.932487625835384 0.732366665412824 0.692099091230013 0.839197228246076 0.992977497707764 0.00659230633653135 0.0101272714688224 0.165386201205242 0.892652876840753 0.622282708058853 0.575062399291936 0.758569402812043 0.98838957449451 0.0355500468956635 0.0537723887347553 0.523965539229803 0.978808824094542 0.901488137492652 0.882586782767095 0.945806327562797 0.997889662658484 0.0120427947970266 0.0184461824972099 0.266858394874675 0.938554775850735 0.751627932120278 0.713123183546568 0.852320379420144 0.993645634129613 0.0409476166129994 0.0617594913294321 0.560428195703923 0.981651992240074 0.913791550530998 0.896981071255552 0.952864129983619 0.998177567935588 0.0233395023809907 0.0355335285162655 0.416431549251451 0.967685033026959 0.855757926689998 0.829739518988106 0.91879590517955 0.996748621605272 0.0117603058804436 0.0180162278527609 0.262184916562457 0.937154724083854 0.747116279892711 0.708183649189201 0.849270999581422 0.993492143694759 0.0428569171998921 0.064573866701397 0.572110288026949 0.982489382355076 0.917465648186732 0.901294222284657 0.954955089016985 0.998262077715432 0.025630345871968 0.0389734915856362 0.439926198211833 0.970555293625313 0.867205443279891 0.842872799642721 0.925675039877228 0.997045295774211 0.0267344174507634 0.0406283756813261 0.450623187201278 0.971768047297049 0.872114028113861 0.848523705966136 0.928600311953143 0.997170173806988 0.0158821706389364 0.0242768643542904 0.325195525579314 0.952881257733882 0.800262833293411 0.766960191132125 0.884273998996065 0.995192996978106 0.0218763654446595 0.0333320457705579 0.400429200654436 0.965548331226597 0.847387641334994 0.820176666694111 0.913714839719837 0.996526739307911 0.00260876351557253 0.00401628600857103 0.0724456604108179 0.766222215827232 0.393701276277273 0.347852405086702 0.55325310406972 0.971059468369066 0.00965404079817872 0.0148063170771736 0.225460158626541 0.924330196308499 0.707610835587692 0.665320680260167 0.821920318836867 0.99206679712775 0.0417582559865501 0.0629550973474109 0.56545942706789 0.982016704870306 0.915388894646338 0.898855417769184 0.953774127228825 0.998214390852444 0.00476339389324457 0.00732488013335573 0.125048373409139 0.857092448876378 0.54301001586569 0.493938801195008 0.693826510313936 0.983974066365862 0.013341308662389 0.0204208700291417 0.287633197252223 0.944270808797078 0.770480674347818 0.733863764818848 0.864903790798834 0.994268057269971 0.0312896249326929 0.047435556905789 0.490969239672048 0.975889192020708 0.889122326415561 0.868195253125294 0.93862486012144 0.997592442955751 0.0317533255324314 0.0481266466678889 0.494765869460218 0.976244025544435 0.890610955943048 0.869923742547646 0.939494102805214 0.997628650576671 0.0268099432606949 0.0407415094135881 0.451340887512772 0.97184746314069 0.872436970537315 0.848895898140106 0.928792259706119 0.997178341524897 0.0369712640986482 0.0558798888639951 0.534099447793729 0.979636263823265 0.905041779028439 0.886736591477099 0.94785374487753 0.997973606221414
158421 0.00703243823621969 0.0534098027358869 0.162360037936413 0.848404792333542 0.369978167084121 0.592076303118321 0.72955462466681 0.996959346909645 0.00546746051018532 0.0419602708667684 0.130781551037724 0.812882522972616 0.31311324111155 0.52978004318412 0.676792470078196 0.996086272470614 0.0384991618201118 0.241849476788155 0.522867413301496 0.969363559385 0.768523907025111 0.891374738378406 0.938466744822636 0.999460831561556 0.0230366602925345 0.158148429401487 0.39222483613205 0.949065932655597 0.661613269215205 0.828546041456527 0.899814608694354 0.999084788674036 0.00590304947095812 0.0451711671409454 0.139797463180041 0.824326983195237 0.32992780089521 0.548931446983412 0.693421237289444 0.996375603569954 0.0242958264410031 0.165541333483155 0.405292085153901 0.951637233424867 0.673706920138876 0.83615114976923 0.904622391366632 0.999133297181736 0.0207602768464599 0.144495557018129 0.367177960188256 0.943671284697216 0.637405050430027 0.812903033308915 0.889809189332789 0.998982173133993 0.00774137249335882 0.058518473669718 0.175952759046605 0.860434532328034 0.392801645560204 0.615221638239706 0.748216698019373 0.997238999640805 0.0196210020976627 0.137519579533932 0.353898554170555 0.940529902926072 0.623989233842291 0.803983702802829 0.884033122886449 0.998921886129749 0.0363686413555731 0.231171271484421 0.508096933000456 0.967557533081143 0.757836056445263 0.885514229267062 0.934961546416765 0.999428000498874 0.0360321573472557 0.22946163832677 0.50568633944455 0.967253432402688 0.756061744471252 0.884532868420732 0.934372630144964 0.999422460521457 0.0247021381301166 0.167903283080343 0.409396530569947 0.952413736885089 0.677433247269837 0.838467136417971 0.90607925608242 0.999147895626631 0.022961473198117 0.157703447855231 0.39142746679231 0.948903939787779 0.660863736605696 0.828070180636949 0.899512560032106 0.999081723976025 0.0299067998775375 0.197179967569341 0.457623454502041 0.960570088762907 0.718806219479814 0.86335193039833 0.921523014622854 0.999299836249919 0.0156896508846623 0.112680636987749 0.303740767531686 0.926448226316547 0.569279984097258 0.765626771334736 0.858585223626935 0.998646709800094 0.0142224663488539 0.103093498292016 0.283083924498166 0.91936131253719 0.544691951133356 0.74727136024926 0.84604611680432 0.998505091624503 0.0373826592767456 0.236284910954532 0.515231147350087 0.968441939677387 0.763037451598838 0.888377176994564 0.936676389133669 0.999444092819213 0.0277015723140475 0.184992647936204 0.438123526527836 0.957472045811749 0.702593883067442 0.853778136759879 0.91562648897655 0.999242423808131 0.0106188805783554 0.0787717462750374 0.227048344767507 0.894529115728933 0.470884981052893 0.687460579671841 0.80346334505016 0.997991499178258 0.0162515997939596 0.116305993461983 0.3113562463072 0.928848200424661 0.578026016921756 0.771982777010834 0.862871791700296 0.99869418776788 0.0154114756305366 0.110876531986054 0.299911581881197 0.925200351106427 0.564818838006339 0.76235031184028 0.856364494125776 0.998621927919894 0.0163215015872977 0.116755175329993 0.312292514682795 0.929136012724076 0.57908985565738 0.772749874855645 0.863387229885819 0.998699865303805 0.00421294532955163 0.0326069673359252 0.103773832838197 0.769756555617955 0.259702115317547 0.464397470763549 0.617076363788918 0.994920402746156 0.0295269268213136 0.195102719772399 0.454355294753686 0.960068053063497 0.716135626070989 0.861790179284682 0.920564930770302 0.999290557313723 0.0292580366225587 0.193626835480078 0.452019613752034 0.959705138322877 0.714215690829147 0.860663711700422 0.919872962094404 0.999283843759749 0.0129603220462945 0.0947023352017743 0.264360745535702 0.912095269675778 0.521246283662536 0.729068603810636 0.833371248301087 0.998357651724485 0.00747924214842392 0.0566351176234227 0.17097627315634 0.856213730283771 0.384554134771962 0.606972389515136 0.741621255881257 0.997141756676869 0.00800976587519799 0.0604400777586092 0.18098929686674 0.864509035016376 0.401024615720188 0.623320975431275 0.754633074788028 0.99733198901163 0.006967843644872 0.0529419334911629 0.161100195730253 0.847205742976705 0.367814714426081 0.589829999330866 0.727717219607147 0.99693104637161 0.0183568740683469 0.129664191641509 0.338534630264931 0.936617359386001 0.607932616481617 0.793064299307273 0.876890174706208 0.998846244372796 0.00327064889499078 0.0254763477173121 0.0824058779816525 0.721681479507513 0.213889670695372 0.402088395582673 0.555529433744302 0.993460355305136 0.0350595174312635 0.224483552277207 0.498593295428093 0.966342721421672 0.750790872034272 0.881603222365592 0.932611184577538 0.999405849085684 0.0372798391935797 0.235769007630207 0.514516512379542 0.968354381872781 0.762519748163128 0.888093148598646 0.936506476099215 0.999442500939173 0.0120163180571477 0.0883372656228979 0.249738368781506 0.90575814433561 0.502113343033916 0.713678909233824 0.822463518102035 0.998227166166558 0.0330004321007854 0.213763926546167 0.482935400669622 0.964244167131701 0.738884088694233 0.874905070237034 0.928564919916866 0.999367453953881 0.00125660559875617 0.00992433832217268 0.0332883977213582 0.498556194384426 0.0944707148899744 0.204994827902868 0.323976875411811 0.983121936889328 0.0304338110595886 0.200046783460225 0.462097335152864 0.961246655544554 0.722432429664336 0.865462997486237 0.922815743160603 0.99931232591797 0.0286990857448819 0.190544120339828 0.447104026917047 0.95892989451864 0.710143890134622 0.858264397569584 0.918396538071207 0.999269485818129 0.0116317809967932 0.0857222751820906 0.243622305100261 0.902910859474312 0.493885258129377 0.706906278571495 0.817606450675374 0.998167953602488 0.038340665724231 0.241063704844123 0.521797003906895 0.969235892856871 0.767759823601763 0.890958638459796 0.938218532607678 0.999458514708519 0.0291295654666289 0.192920060320756 0.450897052023343 0.959529477136308 0.713289560578323 0.860119220692467 0.91953821509496 0.999280592414748 0.0297419181345649 0.196279468621461 0.456209435325686 0.960353693800668 0.717653004292014 0.86267826771022 0.921109925357764 0.99929583787204 0.0333689882152613 0.215700970012288 0.485804467146398 0.964638121228724 0.741094337342717 0.876156930662349 0.929323170238721 0.999374674246307 0.033206991736331 0.21485055001394 0.484547049446244 0.964465998758855 0.740127255423935 0.875609665792278 0.928991807049507 0.999371520341355 0.0297627353215511 0.19639325586183 0.456388342659151 0.960381141647806 0.717799103551498 0.862763674629541 0.921162311987608 0.999296345130028 0.0374947557028394 0.236846690923711 0.51600803591689 0.968536867608577 0.76359942124647 0.888685260563285 0.936860639441424 0.999445818375365 0.0184535205142901 0.130269088393358 0.339733573456095 0.936934193870127 0.60920693671996 0.793940849108628 0.877466511427957 0.998852392858575 0.00871226871252571 0.0654376814115204 0.193897672578847 0.874136210113292 0.421548817430671 0.643008802193568 0.769990225878158 0.997548326100929 0.0354403462443802 0.226439124211098 0.501392919050196 0.966705051427881 0.752880270049341 0.882767126875014 0.933311584024703 0.99941246169472 0.015699117704457 0.112741923119522 0.303870382797016 0.926489973837105 0.569430240294972 0.765736718563888 0.85865961329843 0.99864753774223 0.0046195527320132 0.0356558646948612 0.112701906359666 0.785747689603464 0.277885793159605 0.487475810653604 0.638694292759112 0.995367314246958 0.0113099901480591 0.0835239997182936 0.238430794447055 0.900394364224572 0.486792976361767 0.700991858330391 0.813336015156144 0.998115314330079 0.0043151988709843 0.0333752817166364 0.106035240782051 0.773997257687402 0.264359176738727 0.470392818372093 0.622750995377554 0.995040679357084 0.0259355474612952 0.175003899837865 0.42153615818215 0.954628823344979 0.688258694476242 0.84512378691963 0.910247909138699 0.999189411593367 0.0153483850763604 0.110466479477894 0.299037553550872 0.924911518224866 0.56379451289845 0.761594683847185 0.855851270082715 0.998616182557607 0.0384304497898857 0.241508993035963 0.522403909667769 0.969308337922859 0.768193245036328 0.891194722386611 0.938359373888062 0.999459829492961 0.0122902320048283 0.0901921081086277 0.254037843993705 0.907687821385429 0.507816848841257 0.718318446349002 0.825770648704015 0.998267088790604 0.00724479994896881 0.0549451482068762 0.166476509409167 0.85221853343548 0.376989483969993 0.599292906415218 0.735425910810879 0.997048841764455 0.0230350903422806 0.158139142034455 0.392208206703322 0.949062560396742 0.661597651230842 0.828536131387648 0.899808319831736 0.99908472488568 0.00319165331323305 0.0248744053187722 0.0805700412606915 0.716728045863371 0.20979435722984 0.396205817854162 0.549464963701246 0.993299051720878 0.0174114385685898 0.123708528652677 0.326585199109971 0.933345036335712 0.595028097842781 0.78408909268996 0.870959090469681 0.998782501977656 0.0196307375896272 0.137579604315275 0.354014258271685 0.940558198050393 0.624107943834477 0.804063430602281 0.884084985603218 0.998922430912922 0.00513983799387245 0.0395328401152526 0.123880169456876 0.803249334843887 0.29990997521124 0.514280932002029 0.663057182145959 0.995836477361025 0.00293363805340415 0.0229038182001175 0.0745243747412225 0.699251163139475 0.196120521388408 0.376165917232747 0.528457862401339 0.992712121074626 0.0325139342371409 0.211194590613241 0.479102230215824 0.963710981005049 0.735910755212681 0.873214839676731 0.927539671365992 0.99935767261668 0.00918743184709732 0.0687919250609326 0.20241046440924 0.879914377191357 0.434666956059631 0.655212417373605 0.779342637337323 0.997675940911393 0.0120690087901002 0.0886945747609086 0.250569085766112 0.906135499100682 0.503220480787682 0.714583014280105 0.823109258505847 0.998234986291341 0.02636735236432 0.177465394660538 0.425676048006581 0.95535757465004 0.691884976710229 0.847330118170433 0.91162351318541 0.999203028782878 0.0149673905694092 0.107983295368942 0.293715109979099 0.923119587093601 0.557507678758349 0.756929578696583 0.852673783279806 0.998580459231448 0.033412397658964 0.215928588575932 0.486140441328092 0.964683970902284 0.741352314974621 0.876302792525718 0.929411458088063 0.999375514191355 0.0289683064702594 0.192031415108581 0.449481892019467 0.959306871610432 0.712118887634275 0.859429921002881 0.919114183028447 0.999276470488241 0.0161610356896521 0.115723452912985 0.310139626898524 0.928471880241236 0.576639921118562 0.770981361303965 0.862198292897555 0.998686759066649 0.0326575964158413 0.211954788441595 0.480239658520709 0.96387002131477 0.736795486087059 0.873718518250566 0.927845367125841 0.999360591334895 0.0314379282396922 0.205461145745509 0.47043327840027 0.962475372444104 0.729099089516599 0.869315760695367 0.925168095609919 0.999334964371506 0.030968326257082 0.202936732024956 0.466565001330845 0.961910258951332 0.726019848462898 0.86754076283475 0.924085456622259 0.999324559512411 0.0194035210467741 0.136176816735602 0.351303597041522 0.939890870411044 0.621318311192378 0.8021860155228 0.882862616015486 0.998909573872335 0.0260355341438189 0.175574987152466 0.422499744535583 0.954799620350636 0.689105664699726 0.845640153694258 0.910570124279709 0.999192604877563 0.00952516385439015 0.0711633612624347 0.20835744794091 0.883711984185259 0.443642183527998 0.663397703006155 0.785545584388266 0.997758922366283 0.0363170771473015 0.230909695232832 0.507728941328022 0.967511284709051 0.757565750030074 0.885364880946167 0.934871958614921 0.999427158186196 0.00394116041635993 0.0305596459165401 0.0977094192933914 0.757675489291263 0.247037163067068 0.447788220055334 0.60113523338033 0.994570538448213 0.000972192573020989 0.00769323116010631 0.0259424058442128 0.434706135207945 0.0746659980144095 0.166274511438557 0.270427370390641 0.978285433935561 0.00434816435069014 0.0336227518101655 0.106761963138761 0.775331493843266 0.265848302181212 0.472297406167818 0.624544999385573 0.995078255395869 0.0296274431539868 0.195653256773573 0.455223642589994 0.960202095436066 0.716846997358873 0.862206769728706 0.920820639936015 0.99929303570087 0.0153676050575635 0.110591432847897 0.299304037771164 0.924999740672908 0.56410706097496 0.761825377444492 0.856008000328322 0.998617937821154 0.00217939165592966 0.0171032567948 0.0564052122794668 0.633156151546152 0.153335823622038 0.309211576327274 0.454129565638598 0.990207274340703 0.0217253486726668 0.150329614065018 0.378030008844829 0.946088779771501 0.648064726169986 0.819861460348295 0.894279342834508 0.999028300171239 0.0106171831185075 0.0787600216311754 0.227019988895095 0.894513870068233 0.470844722850362 0.687425861467669 0.803437828472824 0.997991175267555 0.00883687318202001 0.0663193056131782 0.196146761278666 0.875704020058271 0.425046159212548 0.646290666791673 0.772517719148606 0.997583115510671 0.006683747793938 0.0508794040860541 0.155515924737251 0.841700882212764 0.358123923100419 0.579653143684468 0.719333590764927 0.996800104083281 0.0149165024413342 0.107650720985753 0.292998399050695 0.922873857809648 0.556654597495907 0.756292899000189 0.852238932482655 0.998575549839997 0.0296089890333473 0.19555222979827 0.455064413506049 0.960177551567028 0.716716650690265 0.862130468392131 0.920773812948743 0.999292581945877 0.021824919403738 0.15092766418164 0.379129712071197 0.946326703909212 0.649130126457918 0.820550795388885 0.89472047169824 0.999032827375941 0.0298030565599707 0.196613574976302 0.456734559141814 0.960434201334159 0.718081674387934 0.862928809638379 0.92126358946873 0.999297325634384 0.0278114369971285 0.185607246511491 0.439125981967083 0.957637512561447 0.703443874294812 0.85428565367497 0.915940473662397 0.999245499434767 0.0343405416846288 0.220768754367622 0.493227379234806 0.965637541868492 0.746753046771703 0.879344278718331 0.931249550316418 0.999392965414564 0.0028461185147137 0.0222338114033913 0.0724562866558573 0.692824945244612 0.191375850954268 0.369065232864486 0.520882760721487 0.992489044049109 0.0195235906024995 0.136918588247441 0.352738681492718 0.940245328184756 0.622797433208065 0.803182462260821 0.883511684765796 0.998916405249705 0.0266993173109921 0.179349263745233 0.428821115964334 0.955902526753431 0.694618079085968 0.848985318224663 0.912653518838806 0.999213198239341 0.0116911504552149 0.0861268546055887 0.24457276516191 0.903361488637289 0.495172893552399 0.707972407954325 0.818373367079859 0.99817734934798 0.00696146051246671 0.0528956776088398 0.16097550330795 0.847086232815696 0.367600133941763 0.589606695344011 0.727534306919535 0.996928221332962 0.016203552385372 0.115997017690279 0.310711294379245 0.928649035345494 0.57729174534811 0.771452561327113 0.862515283688953 0.998690256910943 0.0277259585452444 0.185129136050839 0.438346327332 0.957508882097781 0.702782956126576 0.853891083402535 0.915696379155503 0.999243108595929 0.0241084135203965 0.16444801622825 0.403380772891452 0.951270687846328 0.671960036239936 0.835061029665888 0.903935486490395 0.999126397908002 0.0136854997964022 0.0995400288091389 0.275230263336616 0.916419969684221 0.534996589845281 0.739829292179376 0.840893364940361 0.998445683386116
158441 0.00597288429845479 0.0628166507688685 0.157824062255498 0.809483924895164 0.669241462510013 0.912773045907687 0.73620729509228 0.99718633652076 0.0107941557232369 0.108512909223423 0.253909100326691 0.885268593162399 0.786069373105788 0.950008162256996 0.83520639943485 0.998448665538138 0.0384107182949919 0.308236861438693 0.554723809359545 0.965807030775769 0.930799768756334 0.985828612448103 0.948856968004245 0.99957573754944 0.00978914270044967 0.0993231157787264 0.235660915945534 0.874851251866334 0.768995305038504 0.945104514162235 0.821161797461323 0.998287933808433 0.0100588907724297 0.10180638969266 0.240642166294523 0.877826448985565 0.773836477762505 0.946511673187654 0.825158281955277 0.998334222732186 0.0348018609355342 0.286838867908797 0.529307350951696 0.962258844899468 0.923905113553877 0.984324334003278 0.943652501680235 0.999530006826353 0.032705678403496 0.273869443429399 0.513264981628305 0.959853321864986 0.919260138761321 0.983300800992575 0.940134838559807 0.999498813384812 0.00448050439670788 0.047804376914985 0.123088485822512 0.760908320675302 0.60246863632153 0.886851791911349 0.676416892419761 0.996247060016651 0.0224981270678692 0.204290305949875 0.417865560208117 0.94211269180364 0.885717308875216 0.97565874612427 0.91445725581728 0.999263906235776 0.0387793540388427 0.310359272007667 0.557176424837557 0.966133604517599 0.931436957757243 0.985966740503901 0.949336938022329 0.999579929917296 0.0366453355121118 0.297912189516199 0.54261907942525 0.964155394467572 0.927583951639273 0.985129195525814 0.946431997520635 0.999554491820227 0.0205877417978506 0.189942931431704 0.395983174149666 0.936963952679337 0.876211608716474 0.973409519658852 0.907091304710652 0.99919408658961 0.0387429901584597 0.310150414898781 0.556935606412284 0.966101656361612 0.931374603161945 0.98595323008347 0.949289976266827 0.999579519908574 0.0057175883842482 0.0602790476900523 0.152071218222853 0.802615268533986 0.659443819501197 0.909210602736656 0.727585855789824 0.997060320334298 0.00819843865579093 0.0844238542883557 0.204964033162196 0.853911575716649 0.735694930360616 0.935046771533561 0.793360725393734 0.997953152458917 0.0114980328914193 0.114849116490915 0.266200082431042 0.891599101704317 0.79661587853288 0.952956374732535 0.843811830113658 0.998544530418639 0.0305231566825257 0.259917926302952 0.49543900717212 0.957013193094036 0.913806170887142 0.982088482448276 0.935992771336163 0.99946178488241 0.0363850817632058 0.296367258507159 0.540782591061295 0.963898861782273 0.927085478185264 0.985020436041757 0.946055718849289 0.999551185475323 0.0147428054080012 0.143039410268072 0.318185942125989 0.913650678332169 0.834400783176921 0.96304363744843 0.874213122123619 0.998868226853214 0.0187927915976621 0.17603655302099 0.373955696901346 0.93123934327572 0.865760241016112 0.970891885485418 0.898946405166749 0.999115563084492 0.0353423684685326 0.290117183377363 0.533284630416005 0.962834624816034 0.925020425671369 0.984568880660655 0.944495767077845 0.999537450378679 0.0380320511093208 0.306044759862771 0.552177994140372 0.965465215272428 0.930133313411905 0.985683979118942 0.94835476926963 0.999571346516405 0.00820244313919776 0.0844619199954117 0.205044277225388 0.853972985620817 0.735790658197474 0.935076668453298 0.793441431468502 0.997954157941541 0.0153654250663126 0.148264910414866 0.3273656246223 0.91690689130318 0.84012254204264 0.964509605180078 0.878759168289976 0.998914722943344 0.0384284777511298 0.308339373099161 0.554842546366285 0.965822902393015 0.930830726202269 0.985835326792577 0.948880291023148 0.999575941364963 0.0136571321830003 0.133788795545833 0.301594672658648 0.907329269905039 0.823399111698954 0.96018056636666 0.865429832587689 0.998777022004488 0.0252092533758479 0.223890604559238 0.446459748556728 0.948151248468504 0.896995590539533 0.978278603630583 0.923145368461334 0.99934483831203 0.00870269423377849 0.0891948200640325 0.214947740915345 0.861262185745917 0.747233015631189 0.93860847214336 0.803055339823983 0.998072501733662 0.00684441510425901 0.071386850779897 0.176909501405899 0.829733619763967 0.698851868616165 0.923087391925714 0.761955107465667 0.997545881479309 0.0373968354430843 0.30234006109539 0.547845982084475 0.964876840043685 0.928987257912564 0.98543487781704 0.947490735058005 0.999563780929689 0.00404754662396101 0.0433673415288187 0.112489335866288 0.741850006648228 0.577788682618859 0.876199220499961 0.653688910752667 0.995845484257604 0.0360117882022549 0.294140855969462 0.538124295655424 0.963524677075709 0.926358877845696 0.98486173611266 0.945507047254611 0.99954635964396 0.00396193843291188 0.0424855708503506 0.110364276377042 0.737718279299774 0.572544137397953 0.873852127387225 0.648814123292153 0.995755732654124 0.0233007211281082 0.21018366066658 0.426616813252756 0.944038362310323 0.889298578653544 0.976496318870678 0.917222074512385 0.999289826151523 0.0360811331866975 0.294555378523677 0.538620283445305 0.963594751047538 0.926494905308104 0.984891461505786 0.94560978155322 0.999547263664255 0.00822280676608489 0.0846554477849941 0.205452094413034 0.854284478220853 0.736276395054953 0.935228279358406 0.793850875133008 0.997959255907433 0.0326741804851312 0.273671398997633 0.513016129062224 0.959814919707548 0.91918617653177 0.983284436847663 0.940078752244917 0.999498314155541 0.0387543408117081 0.310215619621301 0.557010801842719 0.966111634896334 0.931394078245237 0.985957449919969 0.949304643912216 0.999579647971619 0.0106427140444039 0.107138965776585 0.25121297449691 0.883809955051496 0.783657770432823 0.94932547690157 0.833231194273356 0.998426384889085 0.0357825563854312 0.292767532737257 0.536477618217364 0.963291176187613 0.925905751838982 0.9847626667301 0.945164768711301 0.999543346324861 0.0317650803429235 0.267914114021101 0.50572957954051 0.958675128536935 0.916993669576353 0.982798394132279 0.938415091308902 0.999483478851391 0.0363271824782003 0.29602274275135 0.540372151444661 0.963841309254792 0.926973683950557 0.984996031445756 0.945971315175972 0.999550443465611 0.0314807157135962 0.266096708789718 0.503408258575881 0.95830566991514 0.916284105525176 0.982640700564953 0.937876238598626 0.999478662569787 0.027713851215964 0.241249370721689 0.470611079957938 0.952730961919043 0.905644136927573 0.980252641521918 0.92977020846321 0.999405542683888 0.0317915057382724 0.268082598660544 0.505944262191786 0.958709140212945 0.917059018457307 0.98281290754342 0.938464707326254 0.999483922045087 0.0283777334162742 0.245735651537128 0.47668296726847 0.953815788937475 0.907704922491568 0.980718627292866 0.93134401276337 0.999419837805795 0.0313902773888209 0.265517039469221 0.502665704934977 0.958186826183743 0.916055977301964 0.982589960198427 0.937702949154669 0.999477112537147 0.00751449263457879 0.0778802200552555 0.191026743532036 0.84261511422022 0.718273151248568 0.929506252711501 0.778596098775254 0.997765734390588 0.0171065631839364 0.162579022855813 0.351828375783823 0.924850759697945 0.854240198670855 0.968061081861412 0.889912161157412 0.999026799075874 0.0209388138169662 0.192613981513783 0.400120487672355 0.937976136448078 0.878072362167714 0.97385282005086 0.908536336059905 0.999207872099554 0.00490527569907838 0.0521213984743631 0.133252698967272 0.777069243608811 0.624047626179887 0.895667075073326 0.696007213736816 0.996572388768166 0.0297711404557434 0.255000751525901 0.489010265880938 0.955942509221613 0.911758546386971 0.981630367283726 0.934434395735299 0.999447769327563 0.0387233959108421 0.310037828810536 0.556805743184943 0.966084417475884 0.93134095903929 0.985945939786705 0.949264636842051 0.999579298661097 0.0148089652862085 0.143597402046131 0.319172703317021 0.914008551845194 0.835027800558786 0.963205046667189 0.87471203051034 0.998873352989874 0.0386834332405496 0.309808108615497 0.556540666126129 0.966049206371673 0.931272243413233 0.985931048594502 0.949212881460767 0.999578846730165 0.0383048246732688 0.307625066546995 0.554014595214107 0.965712099089053 0.930614627106511 0.985788449756562 0.948717475753636 0.999574518345151 0.00812422784563553 0.0837179056343022 0.203474136045281 0.852764201580619 0.733908411321209 0.934487742142342 0.791853708523695 0.997934339905188 0.00242480588284344 0.0263983616541337 0.0704662283684286 0.632188917811179 0.45009541136424 0.808908334522326 0.530289523629789 0.993073216111602 0.0196401505122682 0.182654134764914 0.384541157455078 0.934063431414387 0.870900816283528 0.972136122212547 0.902958594923295 0.999154419374867 0.00427959691174303 0.0457500876645067 0.118200622877017 0.752424898058171 0.591382421447489 0.882144933796623 0.666250499946325 0.996070779099568 0.00364344429651857 0.0391920761412972 0.102371380655383 0.721119033516877 0.551841806346232 0.864283502560273 0.629414765998753 0.995384960440794 0.0196323649320828 0.182593764280708 0.38444544541282 0.934038518532112 0.870855338178341 0.972125165088218 0.902923151087826 0.999154077615572 0.0137133978048902 0.134272612827921 0.302473421778869 0.907679170833157 0.824004442227446 0.960339637023099 0.865914555973721 0.998782103125465 0.00832693955100022 0.0856439306525927 0.207531272021625 0.855856993862342 0.738732938343228 0.935992723683412 0.795919771528339 0.997984936230811 0.037853887875954 0.305009161545634 0.550970789218373 0.965302110375207 0.929815469492954 0.985614942964047 0.948115196021298 0.999569250154607 0.00657558637291827 0.068758489486144 0.171111856679548 0.823958537592724 0.690294534012415 0.92017405021637 0.754561145491968 0.997445116771924 0.00915336605399131 0.0934209762164278 0.223669017178055 0.867238162166897 0.756733349496182 0.941479218529144 0.810988284716786 0.998168061111216 0.000603963964202005 0.00669606871056368 0.0184990174216212 0.299391535098533 0.169088502864447 0.512776354407853 0.219170099539102 0.972710724570161 0.0134018758889549 0.131587783955785 0.297581421709655 0.905708527479466 0.820600724926194 0.959442836879356 0.86318679505885 0.998753435700659 0.0368785549567584 0.299291590731925 0.544253198468807 0.964382317041397 0.928025114768672 0.985225373296964 0.946764927014145 0.999557415084538 0.0174182458324216 0.165096017006766 0.35602961992592 0.926117806344399 0.856513063108294 0.968624300912457 0.891699305164383 0.999044499722036 0.0135165729972681 0.132578029904981 0.299390174115627 0.906443648459428 0.821868869605198 0.959777635596086 0.864203721965331 0.998764144066913 0.0197309046256315 0.183357268288568 0.385654763346966 0.934352480027108 0.87142864027922 0.972263226213343 0.903369892824178 0.9991583832792 0.0314910847754183 0.266163118300604 0.50349326205984 0.958319254012465 0.916310184709624 0.982646499831581 0.937896047300643 0.999478839717717 0.0384846664342438 0.308663531969033 0.555217827373949 0.965873025126802 0.930928496981189 0.985856529914515 0.94895394785651 0.99957658497309 0.0121281103998738 0.120452582211325 0.2768780726681 0.896707762980965 0.805222971570831 0.955318332845536 0.850795709411074 0.99862091876176 0.031296296931448 0.26491381062286 0.501891859301582 0.958062631555564 0.915817638606644 0.982536927414918 0.937521879915698 0.999475492309065 0.0386727512309501 0.309746681802548 0.556469761130021 0.966039782564092 0.931253853413691 0.985927063047041 0.949199030103636 0.999578725771037 0.0232205480564077 0.209598453846365 0.425753837257962 0.943851642953877 0.888950701374734 0.976415191835521 0.916953751969886 0.99928731744279 0.011319103685477 0.11324612099952 0.263112554547994 0.890056186840001 0.794033336264302 0.952240002304778 0.841709494628375 0.998521289562587 0.0351002586635475 0.288652006349388 0.53151087752415 0.962578822966199 0.924524758252448 0.984460256989953 0.944121067977319 0.999534144515916 0.0130237440453492 0.128308724980317 0.291554672632099 0.903202276522014 0.816291165296607 0.958299074645005 0.859725370474408 0.998716798342178 0.0213270072252428 0.195549235960224 0.404633161127192 0.939058965965366 0.880067286579033 0.974326448470894 0.910083863703698 0.999222587292457 0.018636857483534 0.174808328428677 0.371969964763759 0.93069364260649 0.864770344775333 0.970650958811088 0.898172443916783 0.999108028018971 0.005711496447412 0.0602183428339866 0.151933018469844 0.802445356262041 0.659202993341196 0.909122059977203 0.727373295208479 0.997057176093521 0.00111065136525027 0.0122509937050788 0.0335150585639083 0.440162528944029 0.272414542827635 0.659442560670232 0.340556632155989 0.984980721762959 0.000402644999740928 0.00447316097629806 0.0124068011198414 0.221687795531849 0.11943812965858 0.412280916878248 0.157603308217626 0.95960951763181 0.00655699414149122 0.068576214226729 0.170707986618645 0.823544734192818 0.689684868735822 0.919964442614748 0.754032912514848 0.99743784318239 0.0132248295004556 0.130055248564127 0.294771859094844 0.904551183998757 0.818607972443469 0.958915115803313 0.861587295927773 0.998736542095859 0.0226577359845346 0.205468516682353 0.41962594930439 0.942505870935007 0.886447365341334 0.975829921037389 0.915021331576525 0.999269207002387 0.0359751439753508 0.293921635602352 0.537861796979958 0.963487542663909 0.926286800767518 0.984845982662292 0.945452608095889 0.999545880522397 0.0312728253719129 0.26476301822279 0.501698239360566 0.958031502579739 0.915757909550858 0.982523633664165 0.937476499109178 0.999475086139198 0.0161602953605163 0.154853579240513 0.338747858575522 0.920728696771434 0.846886239949134 0.966222615266479 0.884113792085178 0.998968881174644 0.0222824062286851 0.202692935387822 0.4154701739125 0.941572870888338 0.884715933925353 0.975423594156278 0.913683166245206 0.999256621352649 0.0257513697749591 0.227707239226199 0.451861509587911 0.949214126199899 0.898995425287945 0.97873773279902 0.924680135220896 0.999358978358074 0.00222147232671706 0.0242335466818846 0.064928601031221 0.61155035091428 0.428476356045001 0.79496987038816 0.508379599742482 0.992442462881535 0.0169882314882385 0.16161987604375 0.350219668494181 0.924358480474042 0.853358711741831 0.967842017789212 0.889218425077877 0.999019909013738 0.0286559431361699 0.247601762419763 0.479188681589119 0.954256159859642 0.908542806817974 0.98090761179357 0.931983374607661 0.999425631559665 0.0296692384726843 0.254330009543768 0.488127293103313 0.955793440731532 0.911473825778437 0.981566537662783 0.934217562353547 0.999445815519819 0.00439486889922242 0.0469297307927857 0.121011467012272 0.757364046761579 0.597817084624718 0.884892062496835 0.6721597665986 0.996173884650749 0.0338734195903386 0.281145133685445 0.522325705824244 0.961228646554978 0.921912952962666 0.983886358424776 0.942144953086976 0.999516666681515 0.0317447115811541 0.267784198965692 0.505563982241617 0.958648875256355 0.916943230611499 0.982787190960843 0.938376794369924 0.999483136733268 0.0224671419231357 0.204061217483593 0.417522641304207 0.942035754166643 0.885574520229907 0.975625240780688 0.914346903291283 0.999262868466065 0.0387800688064202 0.310363376189066 0.557181155918 0.966134231910535 0.931438182309421 0.985967005814204 0.949337860265428 0.999579937968715
158461 0.0163647897375892 0.0637839270506428 0.318404332953239 0.85447003138062 0.49147277965488 0.575389612541164 0.901792252984368 0.983068347625166 0.0273627367754321 0.103303044726973 0.441316553093287 0.90849479880395 0.620384786310115 0.696179262200525 0.93949366617384 0.989917175121775 0.0656133241869769 0.223335458469747 0.663492458486125 0.961212999573994 0.803118348905929 0.851180097314509 0.974847176400408 0.995935959728967 0.0313898285620018 0.1171603229141 0.476425035699681 0.91959404826588 0.653086142049929 0.725243081802124 0.947052004839354 0.991235464450591 0.0254196111396731 0.0965021835453205 0.422754127112813 0.902007898911919 0.602411883958864 0.679943549889888 0.935047195360891 0.989133351865622 0.0646678964285766 0.220654078165868 0.660017391667787 0.960630017331436 0.800651957542157 0.849202738970495 0.974463676391236 0.99587263479 0.0417212547164788 0.151311702353857 0.550051924664376 0.938894110137704 0.716645566659401 0.780035015091951 0.96004760008417 0.993461508950709 0.013524906909066 0.0531598357544487 0.277961339947522 0.828724912534302 0.443345773316779 0.527570330752157 0.883275117047368 0.979527980816374 0.0396580475702511 0.144647050839563 0.536935833242426 0.935789686540931 0.705788211101203 0.7708298469848 0.957969749494236 0.993108980565894 0.0592869211214442 0.205140302082831 0.638938300385535 0.956974055539413 0.785457989867856 0.836955669817656 0.972054961179285 0.995473941381171 0.0458952458163875 0.164566782395405 0.574588343276261 0.944370792870154 0.736450132185605 0.796666149771873 0.963701675015957 0.994078373940126 0.0495495075480289 0.175927610553186 0.594125056513068 0.948449111484264 0.751764852406825 0.809387417133689 0.966413200469028 0.994533597452686 0.0630504142194459 0.216036199442608 0.65391968066774 0.959593829714711 0.796298108300992 0.845704914311627 0.973781642926979 0.99575991160155 0.00835473217339697 0.0333506238277867 0.191308708508035 0.748322418842334 0.328599424799402 0.406961939888295 0.823011406849546 0.967107963436705 0.027067273903502 0.102273802510395 0.438566703416025 0.907562768689888 0.617752907422146 0.69381351865006 0.938856126263898 0.989805169599588 0.0165979165204627 0.064648172040332 0.321533709766595 0.85624936435023 0.495067650415804 0.578899541676236 0.903058639355345 0.983306082336463 0.0670378195699205 0.227351007094023 0.668609059913956 0.962061600701645 0.806730352458601 0.854070572887072 0.975405114864448 0.996028014030063 0.0504053177460995 0.17855613327984 0.598464179933621 0.949323333846351 0.755113327007028 0.812152836067445 0.966993381765731 0.994630723358183 0.0403446157175311 0.146873230293272 0.541378196852209 0.936855667985312 0.709487146691635 0.773972931021604 0.958683768084001 0.993230265145073 0.0265362866753761 0.100419741122905 0.433560494362144 0.905840662792294 0.612934325497752 0.689471780570689 0.937676980982534 0.989597678350053 0.0519336330134991 0.183220337340851 0.606005138831644 0.950816577764461 0.760887791829964 0.816908421508497 0.967983518026664 0.994796253045454 0.0369664637440823 0.135837778647205 0.518724082904581 0.931256036512259 0.690387974615523 0.757665191706765 0.95492672025524 0.992590386383632 0.0164180975920636 0.0639816539972995 0.319122322811158 0.854880700694606 0.492299155472175 0.576197212096577 0.902084686646368 0.98312329432763 0.00295942443486821 0.0120089826375954 0.0769314898524527 0.51160436017007 0.147067868839449 0.194693216352973 0.620960124303646 0.911961233647548 0.00493347089685581 0.0198989475018934 0.122200150151465 0.636326572004911 0.223609226527944 0.287661579661757 0.732365075777639 0.945362607915669 0.0367983168705318 0.135283078622812 0.517542241058778 0.930952380792663 0.689375246338959 0.75679500291333 0.954722539048229 0.992555490854444 0.00242708225951327 0.00986490928838988 0.063946434227646 0.461970343612888 0.123832811216353 0.16539293114194 0.573167588794617 0.89463463943395 0.00905084103285915 0.0360536489427129 0.204110790719671 0.763220363648465 0.346650602809849 0.426582787963456 0.834466164072824 0.969581435080564 0.0106542000969382 0.0422366762951277 0.232173076391216 0.791688378782938 0.384834286311095 0.467274029189151 0.855984630392472 0.974081227332973 0.0171246587309257 0.0665965435067467 0.328505035540701 0.860116703217253 0.503011967794535 0.586626209630697 0.905805198733044 0.983819793372146 0.0640019907180788 0.218757604390096 0.657530675968863 0.960209499285698 0.798880432992125 0.847780638228552 0.974186947759591 0.995826914373847 0.0256346575244786 0.0972585668447722 0.424865179125278 0.902769372500525 0.604480608786739 0.681821934454179 0.935570267126163 0.989225880900679 0.0511563425127822 0.180852915964875 0.602202559458613 0.95006768708539 0.757983057735824 0.814518330901237 0.967487081283868 0.994713294863482 0.00209948587065991 0.00854198561714413 0.0557795367396699 0.426110381279884 0.108907413016805 0.146294738685135 0.537295854127197 0.880129367686115 0.0340557085618864 0.126161746214061 0.497475021226628 0.925608794651449 0.671924532637736 0.741712795833735 0.951121938875562 0.991938075731665 0.00505388548333687 0.0203771545563666 0.124823729724033 0.641916311457916 0.227844887955889 0.292653196304833 0.737088577185088 0.946601000961341 0.0359534987546715 0.132488243919594 0.511521800558095 0.929386891588175 0.684190613583448 0.752331390233794 0.953669160113574 0.992375265111451 0.0665037930163075 0.225849065866024 0.666707419857858 0.961747555261879 0.805390606018713 0.852999191999777 0.975198676552518 0.995993964054107 0.00872166937927653 0.0347768726076863 0.198105680519055 0.756399069596003 0.338234049921645 0.41746555999494 0.829238141129392 0.968459438344653 0.0570685726640372 0.198616782173742 0.629545733839932 0.955275676172158 0.77855594553885 0.831354643656511 0.970933795206951 0.995287799358829 0.0420796343255439 0.152461677319071 0.552260365419307 0.939404280336864 0.718454859970307 0.781562922300973 0.960388611841333 0.99351924316974 0.0485670816144856 0.172895278151339 0.589036869895321 0.947409664660876 0.747814050953706 0.806117188938683 0.965722882060905 0.99441790664401 0.0419319779902181 0.15198814851802 0.551352894891123 0.939195073880393 0.717712053625234 0.780935847936599 0.960248788022369 0.99349557476469 0.0531204087823098 0.186816072317076 0.611684329293999 0.951919862615198 0.765199455978033 0.820448297997924 0.968714384229829 0.994918256489837 0.0211471838372474 0.0812788686702931 0.377572147097822 0.884049317173437 0.55654120271819 0.637637278000938 0.922624174591253 0.986910156154463 0.0519404125154848 0.183240942742798 0.606038012190459 0.950823016077484 0.760912840825821 0.816929013879172 0.967987784776139 0.994796965741385 0.0461211068528931 0.165275487763598 0.575845707373191 0.944640514002031 0.737447693410797 0.797498459695742 0.963881254059566 0.994108588783034 0.0359267321551836 0.132399479452921 0.51132877139935 0.929336176676352 0.684023668487985 0.752187419395529 0.953635014897639 0.992369417538866 0.0146379360225024 0.0573450028886695 0.294342872556194 0.839811983323255 0.463221105928375 0.547507704685651 0.891294207017614 0.981076098353045 0.00851864084430826 0.0339881107449474 0.194358438882045 0.751994688643235 0.332936716971365 0.411699317355994 0.825847499484246 0.967725579043146 0.00419138252003112 0.0169440970876933 0.105692479290952 0.597653618844842 0.196468607658469 0.255303062836398 0.699075147382117 0.936260688964554 0.0426028376977388 0.154136494558889 0.555448760590871 0.940134636336472 0.721057538665417 0.783757802575389 0.960876578636145 0.993601797659034 0.00388800666213456 0.015732251637999 0.0987710663249767 0.579387456021646 0.184831199484463 0.241226925785696 0.682970973913736 0.931607843399084 0.0211318880139061 0.0812236884313425 0.377398444510108 0.883973524062679 0.55635876048919 0.637466466141277 0.922571388143112 0.986900603478546 0.0249813963793668 0.0949579567226882 0.418406900315539 0.900419759184462 0.598131500342 0.676048999014973 0.933955311044325 0.98893992440149 0.0652132110748047 0.222202269002401 0.662029632077188 0.960968253464265 0.802081431256 0.850349139732705 0.974686196326491 0.995909383192067 0.0436284872235298 0.157405817025495 0.561578885004299 0.941518652769163 0.726030397442523 0.78794160504456 0.961800550063303 0.993757923671599 0.0657673303897675 0.223771009114508 0.664052472070771 0.96130644314152 0.803514809923471 0.851497671975954 0.974908630664557 0.995946103401073 0.00315783803074158 0.0128063277824546 0.0816830313504805 0.527850549131936 0.155421886636778 0.205102000395944 0.636155696772037 0.917049095134773 0.00183213476384633 0.00746037202263632 0.0490122391219215 0.393119754873541 0.0963522586919325 0.130058546651782 0.50324557470662 0.864967595782706 0.0331727672983319 0.123195388407173 0.490680567518462 0.923715327492751 0.665904707550332 0.736471281966595 0.949842664577576 0.991717770484678 0.0450847277679917 0.162016385004259 0.570019186723318 0.943381949261681 0.732811048943065 0.793625527365559 0.963043002650266 0.993967469143844 0.000573579903651491 0.00234467376737101 0.0158590147967525 0.168426936792546 0.0322633306954314 0.0446577782094979 0.240558966147453 0.666984404693483 0.059629681223793 0.2061415152105 0.640351066120846 0.957225716218355 0.786489030092293 0.83779033373687 0.972220973490984 0.995501473058783 0.0519310308039604 0.183212428070382 0.605992519556726 0.95081410609187 0.760878175852014 0.816900516285586 0.967981880013385 0.994795979438726 0.0669632089817413 0.227141413148421 0.668344550453672 0.962018013160114 0.806544190050207 0.853921752948281 0.975376465351838 0.996023289296028 0.0176757612408135 0.0686285739124165 0.335654795131174 0.863950335554859 0.511069116728235 0.594420790202288 0.90851986962951 0.984325010896738 0.0526316736221936 0.185338036387948 0.609363767209322 0.951471227764447 0.763441505997359 0.819006154954737 0.968417259448067 0.994868676076183 0.00630116437642882 0.0253099540812357 0.151139546361554 0.691154599507283 0.269199280916071 0.340582090092583 0.777770762381326 0.956765401770824 0.058419382410033 0.202598154950193 0.635317148679399 0.956324508783915 0.782806794992217 0.834807015697029 0.97162633497914 0.995402821051504 0.0162058916490367 0.0631941812462489 0.31625562812569 0.853232285778629 0.488994048339065 0.572964510525899 0.900910313102447 0.98290245715434 0.0211588106169412 0.0813208094206149 0.377704122058267 0.884106864992674 0.556679785579364 0.637767012764067 0.922664252014109 0.986917408292681 0.0526545151194235 0.185407199435743 0.609472784887924 0.951492371158498 0.763524210936975 0.819074037333984 0.96843126462835 0.994871013655188 0.0548118918572852 0.191901954469341 0.619524792414446 0.953413844261812 0.77110021708596 0.825277637214918 0.969703123104885 0.995083061413808 0.0494175484723953 0.175521238712375 0.593448344740725 0.948311765533025 0.751240925045131 0.808954201551796 0.966322016379864 0.994518323798018 0.0136288523727414 0.0535518585752009 0.279521740778673 0.829823767047854 0.44526206376567 0.529504376967303 0.884072949464884 0.979683043180142 0.0663095207471302 0.225301656286951 0.666010746426504 0.961632106170984 0.804898988276455 0.852605831826114 0.975122773975356 0.995981441628674 0.0666738846611453 0.226327892595117 0.667315234767545 0.961848104863417 0.805819170386045 0.853342005179011 0.975264778165944 0.996004868182759 0.0355982973759797 0.131309232356149 0.508948641816945 0.928708138194129 0.681961499354395 0.750407785969651 0.953212064412451 0.992296955721598 0.0282904193820032 0.106523369820472 0.449788500999504 0.911306176651441 0.628427599543161 0.703384014134066 0.941414061518 0.990253793531111 0.0668668281018073 0.226870543998681 0.668002298063458 0.961961569288327 0.806303220832718 0.853729094957572 0.975339364187175 0.996017170412041 0.0462420459809399 0.165654613489914 0.576516165885548 0.944783917945457 0.737978940250255 0.797941492548824 0.963976717209492 0.994124646978179 0.045654851326356 0.163811520287111 0.573242516093504 0.944080956005067 0.735380544350367 0.795773172316527 0.963508663276367 0.994045888487011 0.0266093304152947 0.100675123765295 0.434254122612414 0.906081242958477 0.613604059226011 0.690076045393705 0.937841800013423 0.989626707276389 0.00906640417851699 0.0361139519279635 0.204392582733542 0.763533535989622 0.347043374506828 0.427006935145732 0.834705512729092 0.969632527542487 0.0345596790648231 0.127848336015605 0.501277962363237 0.926649482348135 0.675269053741617 0.744616275259511 0.951824289690645 0.992058818039652 0.0104480578474393 0.0414450607554835 0.228671538914118 0.788413082074028 0.380170338526671 0.462361906076792 0.853533239264601 0.973577995031415 0.0648500659518574 0.221171755787529 0.66069200545388 0.960743615724912 0.801131597432717 0.849587508817525 0.974538417028429 0.99588497951842 0.0226142226394275 0.0865485718532201 0.393817399418759 0.89089540668122 0.573393079077513 0.6533270523423 0.927379776123367 0.987767058925192 0.0631791482896007 0.216405149098558 0.654412209667311 0.959678158687566 0.796651020514777 0.845988784776914 0.973837168791651 0.995769093596796 0.0640097713460565 0.21877980099111 0.657559920890413 0.960214461106735 0.798901299073768 0.847797397511196 0.974190213461742 0.995827454052004 0.036830722075869 0.135390020529571 0.517770424353238 0.931011101446084 0.689570906453376 0.756963167503642 0.954762026991494 0.99256224050251 0.0292273263094602 0.10975850365951 0.458103537990531 0.913980421367495 0.6362263673274 0.710334712926968 0.943237055025853 0.990572281224657 0.0446423222599222 0.160619557237851 0.567486894500094 0.942827966466107 0.730784687832392 0.791929427710003 0.962673783063863 0.993905245786146 0.0531227226494198 0.186823060795052 0.611695255851633 0.951921967994654 0.765207720957401 0.820455074532572 0.968715778363487 0.994918489065129 0.00323357899899004 0.0131104448324035 0.0834844691782491 0.53377238779975 0.158568753828637 0.209005829359625 0.641641357027361 0.918840039183715 0.0186327823470837 0.0721417381765403 0.347733756763775 0.870140121257927 0.524477083714677 0.607299354447341 0.912886359300688 0.985132414719836 0.0477018720283132 0.170211436044834 0.58445794151304 0.946460773752441 0.744236059325087 0.803148648516926 0.965092243024452 0.994312096441742 0.0314732486343954 0.117444044780229 0.477108594810919 0.919796424671623 0.65370670315446 0.7257887628127 0.947189240267307 0.991259238114523 0.0109992478502838 0.0435595226830576 0.237966663747517 0.796952355489148 0.392490056386481 0.475302673687313 0.859911356675201 0.974882415950947 0.0582490205246767 0.202097585131127 0.634598294928261 0.956194787729265 0.782279037718506 0.834378880234066 0.971540709553962 0.995388607245762 0.0385463326822298 0.141024419557452 0.529571218983159 0.933988615564984 0.699606645932812 0.765560918974493 0.956762073635559 0.99290349800461 0.0209132243222512 0.0804343147277468 0.374905209733664 0.882879341081764 0.553734752278118 0.635007466218384 0.921809003888687 0.986762534713764 0.0345433238101295 0.127793676077967 0.501155388261724 0.926616149624371 0.675161531298804 0.744523027349545 0.951801802127055 0.992054954471008
158481 0.0046017277378471 0.0205161214496778 0.101808566883132 0.703870168225659 0.238046192497042 0.513353832912886 0.567594832344316 0.947859515606393 0.0122304522008494 0.0531197325077503 0.232883855619168 0.864242893297221 0.45555993208993 0.738583384666812 0.778549832087835 0.979874862354469 0.0633942034055603 0.234693905146875 0.623993161165229 0.972067028201119 0.820597353337031 0.939189173587851 0.950539993754362 0.996256879998927 0.0201573480712109 0.0852605977939187 0.335279759545514 0.913622002215197 0.581629635579182 0.824381015211448 0.853826382471952 0.987789249297769 0.0360064778036732 0.144737163570007 0.478023273946274 0.950504979346768 0.716243597389991 0.894989667777475 0.91383375791566 0.993237586146742 0.0480071641162527 0.185985276177756 0.55285550503507 0.962863086698375 0.77313221149036 0.920043034196468 0.934719227550813 0.994982375690578 0.0652021609049464 0.24013466319552 0.631017517692474 0.972871557818172 0.824979038269278 0.940883066475362 0.951933889658077 0.996367293606552 0.0130442354386836 0.0564985674807119 0.24474163764327 0.871717230414807 0.471782762441186 0.75098269689688 0.789593518512936 0.981121948138907 0.032340773978695 0.131512089113501 0.450381582815334 0.945005410379562 0.693118374381055 0.884073920810389 0.904668191238576 0.992448467040297 0.0646003863409188 0.238329999187738 0.628705803022519 0.972608625491656 0.823542698455387 0.940329113635787 0.951478147914566 0.996331226188649 0.050326818398929 0.19361596114776 0.565089123849322 0.964597457781974 0.781718657079718 0.923618552953499 0.937682908113694 0.995224149444621 0.061392252576362 0.228602750580307 0.615929912809255 0.97112258858621 0.81550360216579 0.937204914129804 0.948905962575784 0.996127063023558 0.0607004604423315 0.226481411230401 0.61307086995746 0.970782196415175 0.813680791946088 0.936490863998841 0.948317629119957 0.996080221151241 0.0609628226015134 0.227286932928226 0.614159661491389 0.970912171326798 0.814375999713757 0.936763446618158 0.948542240173003 0.996098110548224 0.0568221304351808 0.214428908774957 0.596305115545509 0.96872549411962 0.802811670408904 0.932188934526129 0.944769564990016 0.995796589079156 0.00644798659260619 0.0285641673333261 0.137276589020273 0.769411030530292 0.304866787976058 0.596913408306535 0.648223022190563 0.962292419138541 0.0655814035151794 0.241268776580184 0.632461155761646 0.973034852474221 0.825873212533957 0.941227277775711 0.952217024712258 0.996389684851532 0.0592067629246634 0.221871843719926 0.606765083767765 0.970020966373344 0.809629150558828 0.934896135329982 0.947003067202731 0.995975364159514 0.0140885562255714 0.0608074974866397 0.259459145311438 0.88019766847633 0.491272442888776 0.765295625377958 0.80227150327161 0.982514996224196 0.0215680701764618 0.0908053571317107 0.350847708200789 0.918920526501275 0.598339876221473 0.834160020409103 0.862239769915043 0.988595062995408 0.0298087837912896 0.122196349737004 0.429652779886018 0.940465386873324 0.674936888597839 0.8751682219276 0.897160553257559 0.991791035371725 0.0413242144872794 0.163391372090372 0.513825931400229 0.956826811372 0.744442009177844 0.907713826841012 0.924467271730432 0.994135005059865 0.0620712600904764 0.230676620680585 0.618699340439624 0.971449536363606 0.817260912663262 0.93789131536575 0.94947135758883 0.996172028029633 0.00304650425703141 0.0136561773869404 0.0697012705737331 0.611066569526228 0.171161264644029 0.41082154442902 0.464571115813837 0.923173415605156 0.0228550301669626 0.0958190942511913 0.364463837543351 0.923228497303214 0.612498344322792 0.842198171396083 0.869130439887891 0.989244368533778 0.050152650845387 0.193046710526114 0.56419184741936 0.964472597725418 0.781095181051272 0.923360648745175 0.937469277539848 0.99520676890586 0.0199926176181363 0.0846097704419379 0.333416071044172 0.912958866777506 0.579590575035033 0.823165371108546 0.852778161225467 0.987687832484156 0.0109650206425187 0.0478285158459594 0.21372822005028 0.850748990102718 0.428314928738013 0.716693658756746 0.75891431542043 0.977576264050334 0.011560951438769 0.0503259724292445 0.222860876563133 0.857418605364814 0.441468608979336 0.727434562583707 0.768571404690455 0.978720082430979 0.0567863417042418 0.21431640950008 0.596144305397706 0.968705250371938 0.802705904313741 0.932146697470206 0.944734699390606 0.995793792159004 0.047032944706198 0.182748541451605 0.547528591854903 0.962085693944976 0.76933461307782 0.9184452045183 0.933393449085235 0.994873761381188 0.0249315102426198 0.103820346976031 0.385337655853968 0.929309576149435 0.633419475144544 0.853680435733434 0.878934713904776 0.990152101289054 0.0172790537780279 0.0737861650249375 0.301238312753301 0.90039999117958 0.543008383579625 0.800481897008873 0.833123199355564 0.985742969798387 0.0651240196979269 0.239900677491145 0.630718798765734 0.972837682260257 0.824793746280854 0.940811676733101 0.951875162336999 0.996362647716231 0.0431287233162024 0.169583302674202 0.524964840482748 0.958633100203609 0.752838776054956 0.911384612107328 0.927524876795618 0.994389538495315 0.00836283928038669 0.0368035541020875 0.171343252489078 0.812593017819378 0.363022534302456 0.6580417805436 0.705410414151082 0.970728043997104 0.0651087168335019 0.239854842365216 0.630660248044404 0.97283103896069 0.824757417115006 0.94079767725433 0.951863645754832 0.996361736582765 0.0648261103614657 0.239007655189043 0.629575958631236 0.972707806119642 0.824084003088291 0.940538028564843 0.951650035798311 0.99634483315269 0.0158432972891109 0.0679799008211583 0.283002530139796 0.892205363807797 0.521050375068132 0.786020142481958 0.82049684757477 0.984448693018838 0.0474629806104128 0.184179638687755 0.549894196144772 0.962432626672714 0.771025532888761 0.91915791222497 0.933984913510591 0.994922252229782 0.0428187300548157 0.168524478089889 0.523084818949706 0.958333160165228 0.751433583336893 0.910773972870333 0.927016551872773 0.994347329826912 0.0655150379972651 0.241070490592018 0.632209258112524 0.973006409270011 0.825717344516127 0.941167312109966 0.952167702033902 0.996385785138459 0.0498116136499954 0.191930337472062 0.562425088235511 0.964225675906453 0.779864651974413 0.922850847775162 0.937046927917945 0.995172385886897 0.0490832421083676 0.18953836628092 0.558607673717898 0.963687260393467 0.777192700865028 0.921740268081197 0.936126559929126 0.995097360519293 0.0498433902824271 0.192034453726072 0.562590259768815 0.964248820583816 0.779979854963687 0.922898620029115 0.937086508957057 0.995175609351082 0.0651501587338014 0.239978959794721 0.630818771574338 0.972849022764285 0.824855768557604 0.940835575189614 0.951894822102213 0.996364203049874 0.0319482984461927 0.130077889267162 0.447260793003647 0.944346094452541 0.690428499935005 0.882774728467047 0.903574627066534 0.992353331263825 0.0627879517467708 0.232856758592718 0.621583726454709 0.971787189294472 0.819082480197178 0.938600761493849 0.950055572757104 0.99621843781002 0.0465636593676161 0.18118256901618 0.544921017532941 0.961700078199711 0.767462416088953 0.917653723817061 0.932736415040861 0.994819828298215 0.029976327395563 0.122817432518007 0.43106915526833 0.940788053034123 0.676203189730195 0.875798048851643 0.897692391261647 0.991837940593509 0.00738836413741007 0.0326240698733761 0.15433326847091 0.792830787587682 0.334668877612045 0.629414539251985 0.678813129314047 0.966963334831587 0.0411635210810741 0.162836633681396 0.51281070557739 0.956658627285909 0.743668113524467 0.907372841118161 0.924183017499568 0.994111263108123 0.0416517262522703 0.164520294147679 0.515883077872157 0.957165751834928 0.746005710340172 0.908401427980547 0.925040355347622 0.994182830176995 0.032345884756505 0.131530741592953 0.450422005616098 0.945013896392398 0.693153107644041 0.884090655723887 0.904682273728134 0.992449690780272 0.0433692217222899 0.170403373414457 0.52641404700581 0.958862972470238 0.753918671954765 0.911852897899144 0.927914615945452 0.994421871518241 0.061520099796203 0.228993854380186 0.616454118057275 0.971184682667636 0.815836860744026 0.937335234025387 0.949013320140704 0.996135604816026 0.0484779320795713 0.187542536363467 0.555388731911716 0.963227978433963 0.774925548666688 0.920794048041124 0.935342079592273 0.995033304660522 0.025455409183491 0.105822068418751 0.390402682292993 0.930698254935679 0.638358788125176 0.856325117358649 0.881186461796505 0.99035795944843 0.0518546968828192 0.198584325421181 0.57281848922405 0.965658137819603 0.787048873710898 0.92581255733303 0.939499386439544 0.995371639429886 0.0103660332321234 0.0453080325651529 0.204341317198282 0.843394685989369 0.414471459876484 0.705024119316296 0.748373283123092 0.97629722597793 0.0496723944040972 0.191473950788014 0.561700099300342 0.964123938943868 0.779358592481099 0.922640886927035 0.936872958826174 0.995158214931062 0.00178596065043924 0.00804110659662203 0.0420237063026381 0.47913606492999 0.107866506906321 0.289899513690617 0.336874151716039 0.875551765360909 0.0385035497318034 0.153573495843868 0.495420552835092 0.953680541359841 0.730182652899549 0.901357406435743 0.919162017678781 0.993689659264648 0.0407951329910536 0.161562824624555 0.510468530316653 0.956268294439705 0.741877147667058 0.90658198385607 0.923523589826934 0.994056133394161 0.0651218906742411 0.239894300882455 0.630710653845086 0.972836758187243 0.824788692786409 0.940809729413086 0.95187356039041 0.996362520979577 0.00538379329251928 0.0239378020009744 0.117166397930548 0.735662216544592 0.267827341739536 0.552598525107395 0.605824038125389 0.955127168192463 0.0183570931411992 0.078109465537764 0.314365272179744 0.905791222659513 0.558253840563138 0.810141148927973 0.841515061729694 0.986583519542947 0.0209687057362374 0.0884558742853284 0.344317981130443 0.916749075012801 0.591400362556569 0.830138147541742 0.858783590113564 0.988265790553735 0.0417298090868666 0.164789107114385 0.516371165787367 0.957245809041135 0.746375851465195 0.908563919237284 0.925175761243023 0.994194122121675 0.0587228158277049 0.22036974000727 0.604682147176788 0.969766294170667 0.808281244024007 0.934363267678627 0.946563629436316 0.995940252067536 0.0129477108107437 0.0560987669768033 0.243353347231463 0.870873369648544 0.469907885533114 0.749572788830832 0.78834060680155 0.980982064893529 0.0233046749731905 0.0975608956724753 0.369095604184291 0.924630134502575 0.617220950729894 0.844830554983989 0.871382162237093 0.989454503958973 0.0644065811801649 0.237747466027482 0.627955761829422 0.972522931261629 0.823075482996727 0.940148647001388 0.951329654802531 0.996319467538795 0.0573321847937329 0.216029657777306 0.598584423607231 0.969011347734579 0.804307657274002 0.932785566817375 0.945262006932138 0.995836072436189 0.0542090253096415 0.206152063062937 0.584250754116798 0.967179566165234 0.794801686034598 0.928969395780017 0.942110237224685 0.995582708734869 0.0383282852335712 0.152957769585596 0.494234539619798 0.953470503484734 0.72924687814337 0.900934752710675 0.918808779627337 0.993659838592643 0.0530394876996513 0.202405954903256 0.578642067427075 0.966440064851878 0.791017438364224 0.927433548555605 0.940840431009422 0.995480188789907 0.0349901993748643 0.141101175841307 0.47062184799143 0.949089638903093 0.710172021843696 0.892166931341846 0.911467454157699 0.993035256935482 0.0650965454578401 0.239818383796147 0.630613666911566 0.97282575294188 0.824728512228464 0.940786538145299 0.95185448219187 0.996361011593662 0.00272500025652203 0.0122287461626796 0.0627885670236055 0.584178135741801 0.155872112769194 0.384043883179287 0.436887887566949 0.91485560529285 0.0362776946313454 0.14570359871542 0.479966237540906 0.950869973139475 0.717823266172828 0.895719136576283 0.914444837114428 0.993289679282917 0.0533562561085619 0.203423156273305 0.580174687809039 0.966643446643631 0.792055182130388 0.92785567344421 0.94118951242277 0.99550839793133 0.0134332674699472 0.058107282589126 0.250288435471646 0.875010959165775 0.479210297704234 0.756510473470202 0.79449873676626 0.981665732629392 0.0399653470504775 0.158682960938722 0.505116198597133 0.955363944795104 0.737755130429215 0.90475248755465 0.921997330723529 0.993928255580929 0.0021336727517646 0.00959493917244838 0.0498144394850819 0.523665431175143 0.126255030247204 0.327913897381705 0.377771322401854 0.893709148800271 0.0595181170752699 0.222836000757053 0.608094725381302 0.970182693340325 0.81048709238304 0.935234697687533 0.947282219631425 0.995997653447478 0.0299179305705521 0.122601031415739 0.430576225689997 0.940675973905517 0.675762896243202 0.87557922270226 0.897507625526802 0.991821651058459 0.0625486186253021 0.232129725064415 0.620624886306828 0.971675267485032 0.818477926590973 0.938365537156657 0.949861888323036 0.99620305745584 0.0335981520419742 0.136082923160422 0.460162982441275 0.947019630795603 0.701443516145624 0.888055444233984 0.908015990244692 0.992738400267691 0.0649179917030417 0.23928324455518 0.629929109860909 0.972747986002581 0.824303466607527 0.940622678109871 0.951719678415727 0.996350344898244 0.0653909008588387 0.240699392666374 0.631737250100031 0.972953055558311 0.82542510164033 0.941054839773916 0.952075188645924 0.996378469530996 0.0448920445762163 0.175568111052241 0.535405234960175 0.960263717460827 0.760555263493544 0.91471198944625 0.930292564294571 0.994618606116716 0.0163609382626645 0.0700796797409249 0.289679691275951 0.895307963774692 0.529198632389109 0.791464675237785 0.825259168107247 0.98494111036592 0.0336823419834222 0.136387675719884 0.460806382835031 0.947149418530234 0.701985585526453 0.888312643067924 0.908232067643906 0.992757045828881 0.0568944454635031 0.21465615356017 0.596629696626298 0.968766323668359 0.803025061064111 0.932274128581205 0.944839888699867 0.995802229870464 0.00296172007060441 0.0132800592385465 0.0678878016347218 0.604317615400417 0.167182423465089 0.403986990330511 0.457536769501847 0.921141368549484 0.0226860013092638 0.0951629983095073 0.362706160412298 0.922688366445425 0.610693910102757 0.841186014175035 0.868264008165941 0.98916324482701 0.0484580726027286 0.187476932219434 0.555282396682045 0.963212723071911 0.774850433630124 0.920762636567709 0.935316032280198 0.995031176095058 0.0631418738938132 0.23393004313482 0.622993683423529 0.971951189057591 0.819969699209355 0.938945552401279 0.95033944190988 0.996240969203656 0.00181150338000298 0.00815537925226458 0.0426001681353321 0.482687425394403 0.109243173053978 0.292836825034183 0.340059488352599 0.877093604861153 0.0385251559723341 0.153649354843395 0.495566406897998 0.953706308442221 0.73029758910379 0.901409271344565 0.919205360295671 0.993693316831686 0.0516214907328309 0.197828916405467 0.571654950142717 0.965500154677244 0.786251107256282 0.925485416662405 0.939228638185629 0.995349689283065 0.0505531429672219 0.194354794593623 0.566250085607627 0.964758471328245 0.782523893833848 0.923951247976071 0.937958457943668 0.995246556809051 0.0503706756047061 0.193759210705019 0.565314537094167 0.964628767825236 0.781875131382728 0.923683237412894 0.937736484942036 0.99522850719696
158501 0.00720365348371574 0.0411601825083323 0.0880595506630206 0.889736913456344 0.42389684679011 0.72035840145472 0.862252913513272 0.994095661642929 0.0144881650673969 0.0800149094552421 0.163631386430087 0.942359686078024 0.598522257294079 0.839208176881054 0.926914920057078 0.997077107074301 0.0308505218426302 0.158480096917324 0.297571442458617 0.972527922015855 0.763483843626112 0.918707357657404 0.964865371443617 0.998648000935425 0.00967861120476596 0.0546592718731019 0.115093691252935 0.915744437237067 0.497757398231393 0.776271004337813 0.893970503528014 0.995609763018019 0.0124695202906192 0.0695103345980146 0.143866044097446 0.933520777579293 0.561492269642323 0.817612840420939 0.915918936631177 0.996598607567741 0.0188732492518844 0.102176519572237 0.203821258211047 0.955342076304119 0.661096523080022 0.872274551158815 0.943166154282189 0.997764666820197 0.0219896552045717 0.117402239182742 0.230308106969014 0.961544743990121 0.69512556929662 0.888670197498442 0.950973183466819 0.998086937744652 0.00452314864377514 0.0261774952290136 0.057020285448881 0.834792416002796 0.31542594877955 0.617314189743569 0.796741715230752 0.990604362683169 0.0283969130198649 0.147419874598579 0.280034376527979 0.970151767834744 0.747717116110488 0.912096837751543 0.961852453866873 0.998527641564282 0.0287235700074112 0.148905849980265 0.282414300561191 0.970490826383333 0.749931608006865 0.913036252058934 0.962282122523805 0.998544850173604 0.029578447376007 0.152774999319475 0.28857627648943 0.971343760722133 0.755553853738031 0.915405099941611 0.963363364677527 0.998588089576741 0.0157544959255856 0.0865058414286234 0.175610628991197 0.946810817140102 0.618784221238216 0.850360045377717 0.932473270845952 0.997314860087618 0.0309739897997144 0.159030538540428 0.298433658916465 0.972637824879987 0.76422729008936 0.919014641705714 0.965004825514539 0.998653554317936 0.0324839784840747 0.165715716432833 0.308826947292671 0.973916149725077 0.772969575474789 0.922598810402245 0.966627518512706 0.998718060417967 0.0307256642866716 0.157922869852873 0.296697588298578 0.972415909552438 0.762727441107243 0.918394315225231 0.964723249579971 0.998642339726947 0.011035477125842 0.0619277470308304 0.129299420418439 0.92542519974739 0.530860087996655 0.798449883563124 0.905895950853307 0.996152742676284 0.0327116618717068 0.166716321626096 0.310370201202995 0.97409893673921 0.774234099038615 0.923112822084485 0.966859643827064 0.998727270956774 0.0267642919384973 0.13992979950121 0.267923826892765 0.968337146711383 0.736058661925783 0.907090778261973 0.959554311528573 0.998435347397705 0.0125256055950645 0.069804842495832 0.144426690477253 0.933802253137343 0.562610896476894 0.818289548099135 0.916268254398621 0.996613977910608 0.0139384622233992 0.0771737117502576 0.158332093128124 0.940191014881761 0.589058337340116 0.833842809987245 0.924211885778568 0.996960495372521 0.0157628818915958 0.0865485760379595 0.175688916195457 0.94683803870275 0.618911751612323 0.850428831302385 0.932507307118626 0.997316307571969 0.0256757339792356 0.134876434898038 0.259643557279183 0.967003352943344 0.727691743842867 0.903434274367725 0.957866639952802 0.998367298839245 0.0136930593024066 0.0759006753622582 0.155946525729409 0.939170108510168 0.584691348708756 0.831332259312133 0.922940579879721 0.996905423228148 0.0267690541201908 0.139951801761353 0.26795968444423 0.968342751175012 0.736094175607332 0.907106183621928 0.959561405671026 0.998435632954763 0.0309054653523677 0.158725116271448 0.297955365090684 0.972576934399132 0.763815233682694 0.918844377526123 0.964927561424413 0.998650477674466 0.0327097942055184 0.166708121602042 0.310357567116356 0.974097447427889 0.774223781161577 0.923108632487716 0.966857752418947 0.998727195924463 0.0203198858546326 0.109297052123482 0.216318595786044 0.958447923724938 0.677763910588871 0.880434502314357 0.947071891855994 0.997926532174564 0.0110337085734792 0.0619183330946932 0.129281176428237 0.925414014544343 0.53081972669745 0.798423802083232 0.905882134427575 0.996152121531846 0.0133877464115166 0.0743128306329344 0.152961300496202 0.937851012313984 0.57913009527496 0.828102710829786 0.921299038143927 0.996834096924061 0.0190825958018511 0.103212680606824 0.205652083620864 0.955819361089449 0.66361126263075 0.873522091419144 0.943765910238602 0.997789606132851 0.0277305392267377 0.144375490906673 0.275135138632245 0.969436104920373 0.743080571935303 0.910118169470906 0.960945811074716 0.998491281174158 0.0129022611388217 0.0717787306532984 0.148174552069749 0.935633308921571 0.569981127973921 0.822709106797345 0.918541999924676 0.996713750887465 0.0208263824341576 0.111768379202209 0.220610440383119 0.959437587886102 0.683229273804061 0.883055534038581 0.948317893746554 0.997977900642144 0.0313603587402193 0.160749297838041 0.301119581516908 0.972976309261858 0.766525055253357 0.919961886208363 0.965434378432447 0.998670650411077 0.0325496642782062 0.166004585422584 0.309272804000962 0.973969138474554 0.773335775979923 0.922747779922912 0.966694807603868 0.998720730830748 0.0116534714307085 0.065207827244599 0.135631981457556 0.929140740650847 0.544559313568588 0.807173537185303 0.910490385939002 0.996358291605634 0.0266918942461426 0.139595195088769 0.267378308075247 0.968251705851095 0.735517623898873 0.906855964022917 0.959446163119277 0.998430993649845 0.0331804047809039 0.168770252652132 0.313528036546129 0.974467559423915 0.776795408638694 0.924150574464236 0.967327840084894 0.998745835660195 0.0037769845504455 0.0219378309773506 0.0480317535351459 0.80829179076582 0.27769892053997 0.573741292403703 0.765849458295128 0.988760725646363 0.0248848570968249 0.131174757037823 0.253521108008353 0.965963670248289 0.721284991805296 0.900597505454742 0.9565520058552 0.998314131597361 0.0276203914094669 0.14387058013817 0.274319546133112 0.969314589086477 0.742298341231521 0.909782764854405 0.960791904780902 0.998485102300416 0.033252665293025 0.169086158936724 0.314012542289906 0.974523485425396 0.77718531187353 0.924308153417081 0.967398881655981 0.998748651058107 0.021044418257244 0.11282879799739 0.222444900453683 0.959849550840942 0.685527013560367 0.8841495827189 0.94883676897297 0.997999253889611 0.0249890115655798 0.131663714934556 0.254332615471974 0.966104223090551 0.722145307563819 0.900980317430996 0.956729683140039 0.998321325539634 0.0223762678506154 0.119261794561155 0.233482911323473 0.962198424149436 0.698889786291193 0.890421463084942 0.95179755547014 0.998120670911012 0.0329863594616173 0.167920975646011 0.312223932225672 0.974316197864832 0.775741886404186 0.923724271854601 0.967135580257957 0.998738214353205 0.0229194050671264 0.121863480685467 0.237903262004403 0.963080908809935 0.704028449833435 0.892792895267828 0.952910967412915 0.998166142502754 0.0325072470338304 0.165818063843861 0.308984946561893 0.973934944304258 0.773099427991806 0.922651644750546 0.966651385045824 0.998719007618277 0.0103536236742834 0.0582867203224229 0.122213350405131 0.920852212503029 0.514778076073233 0.787875414828397 0.900254490215152 0.99589759954808 0.00938203563719669 0.0530582279618903 0.111932040849165 0.913288209859369 0.489903483023598 0.770766638200139 0.890955105456348 0.995470261675432 0.00327477848389867 0.0190670881367197 0.041892664875646 0.78512204141295 0.249911515736957 0.538412266362112 0.739205199975671 0.987052983905144 0.0113335756269252 0.063512298136297 0.132364577559927 0.927264310044635 0.537567383263104 0.802752940487969 0.908168886096187 0.996254680120935 0.00156499111923946 0.00918801961571133 0.0204335267856447 0.635453528691369 0.137149688961064 0.357522937589012 0.574872132485824 0.973241351254428 0.0329915962668304 0.167943913846019 0.31225918495713 0.974320305497132 0.775770443358374 0.923735837360813 0.967140797562207 0.998738421209067 0.0158873496532938 0.0871824754367341 0.176849295999317 0.947238874218137 0.620794877561768 0.851442530057985 0.933008549825295 0.997337612527169 0.0294322176757364 0.152115182328739 0.287528998047286 0.971201271962176 0.754609450202672 0.915008802176531 0.963182698679691 0.998580871149947 0.0129492718113714 0.0720246107616843 0.148640221699674 0.935854853252282 0.570884000312185 0.823245899946848 0.918817266735697 0.996725797560999 0.0131292620972166 0.0729650277934786 0.150418847801609 0.936689357716456 0.574306851200367 0.82527188305888 0.919854441769446 0.996771125946633 0.0254553345717795 0.133847432749403 0.257946491876292 0.966719888520559 0.725935087971974 0.902659678554125 0.957508133761284 0.998352813827828 0.00404737391400983 0.0234776921520465 0.0513071192425771 0.818818387886418 0.291834533656565 0.590624078439392 0.778066658097899 0.989506515782952 0.0325607708877388 0.166053413499089 0.309348141675937 0.973978077617242 0.773397583872315 0.922772914058478 0.96670615939988 0.998721181299157 0.0106258142176825 0.0597429715011963 0.12505466715367 0.922742596900133 0.521325648071332 0.792225226444961 0.902584791857669 0.996003361542247 0.00249178915072005 0.0145633771760863 0.0321743141182764 0.735310310625606 0.202116431891589 0.470015503200914 0.683046349511474 0.983040528504639 0.0326369986542295 0.16638841025027 0.309864808681725 0.97403926968532 0.773820918983108 0.922944991821919 0.966783868625076 0.998724264727553 0.028156289777254 0.146322588586449 0.278272178095302 0.969897133154513 0.746061591154603 0.911392172176044 0.961529825440568 0.998514710291323 0.026775189170153 0.13998014561374 0.268005874550287 0.968349968481674 0.736139913798717 0.907126022818359 0.959570541387311 0.998436000684318 0.00869722648528212 0.0493442254934934 0.104551962585862 0.907036690451795 0.47081441667586 0.756974186554832 0.883299214176963 0.99511197748551 0.0291182261011211 0.150695586865509 0.285270853159964 0.970890622345035 0.752557698293636 0.914145592044527 0.962788867386392 0.998565126774635 0.0327635665644961 0.166944158284976 0.310721152085354 0.974140260380831 0.77452048436192 0.92322908009786 0.966912125017675 0.998729352777222 0.0302532001109054 0.155808918274298 0.293373187511583 0.971983924618187 0.759822678694499 0.917188363841973 0.964175230860845 0.998620495210503 0.0201922524722021 0.108672529916862 0.215230321882541 0.958191037952117 0.676357714632839 0.879755825136467 0.946748584003127 0.997913182051214 0.0118591240652003 0.0662951774182034 0.137720653180462 0.930297360979704 0.548945972330878 0.809913709085968 0.911922574084892 0.996421959557755 0.0262927953246384 0.137746871423762 0.264357900706646 0.967772538583671 0.732496311497222 0.905540568325374 0.958839746030101 0.998406563530871 0.0317796693496544 0.162608208060015 0.30401372663577 0.973334596270227 0.768970592327652 0.920965957757039 0.965889152715701 0.998688734373455 0.030634836425927 0.15751714043529 0.296060675994158 0.972333868563348 0.762174271126327 0.918165123986614 0.964619161436359 0.99863819251637 0.0173732740749633 0.0946949125880261 0.190475967186156 0.95160242292321 0.641951515748793 0.862579417241429 0.938472556122339 0.997568438245824 0.027501642402295 0.143325702463299 0.273438415160258 0.969182528557176 0.741449875074715 0.909418440014241 0.960624655219746 0.998478385576649 0.0212918316447593 0.114029602286907 0.224517081742016 0.960307215929891 0.688095511697898 0.885367080441646 0.949413350179079 0.998022955600534 0.0119991413325026 0.0670343047722873 0.139137440159252 0.931063735745667 0.551885585470199 0.811735833714942 0.912872056861074 0.996464063178933 0.0192445618261125 0.104012994790958 0.207063312229293 0.956181817618719 0.665532114692011 0.874471041926571 0.944221482214643 0.997808529583567 0.0314047447661464 0.160946386526657 0.301426960183396 0.973014675817202 0.766786273413962 0.920069336143619 0.965483072694738 0.998672587506837 0.0205962762729942 0.110647017353692 0.218665906594632 0.95899375509322 0.68076876740988 0.881878826798466 0.947759014524926 0.997954875981883 0.0251578007495651 0.132455157223043 0.255644343400063 0.966329612399046 0.723528669782634 0.901594638316036 0.957014634730084 0.998332857530195 0.0178549036315558 0.0971082505207247 0.194805061335371 0.952868393435659 0.648323884647335 0.865845741975993 0.940060340966998 0.997635030550012 0.00542799096847113 0.0312781157558604 0.0677126800709435 0.858544145367187 0.356267185128555 0.659582419102003 0.82481595030964 0.992165398782409 0.0210915630352502 0.113057816130997 0.222840528614299 0.959937553386115 0.686019599159886 0.884383520349334 0.948947625699273 0.998003813062114 0.0306821992765702 0.157728750283245 0.296392927533803 0.972376708312811 0.762463034141797 0.918284792462501 0.964673513046603 0.998640358168858 0.00909985101305953 0.05153072386898 0.108904534728394 0.91081590727011 0.482203747570251 0.76527517203869 0.887924188144598 0.995329127336841 0.00397986260464053 0.0230935929141184 0.0504912666868599 0.816299357854649 0.288356496197646 0.586534433738893 0.775136638072468 0.989329696131725 0.0243137048182351 0.128485505406306 0.249042572735231 0.965172276829062 0.716474318593369 0.898446041096686 0.955551847284811 0.998273588387901 0.0245937803373001 0.129805915249398 0.251244748428613 0.965564782699003 0.718853197122029 0.899512253172397 0.956047837369507 0.998293704420733 0.0154729947434634 0.0850694207275071 0.172974797634468 0.945880861651535 0.61445446964145 0.848014449307351 0.931310824892117 0.997265362952737 0.021274880789331 0.113947416831272 0.224375431015037 0.960276186128765 0.687920836453363 0.885284464574017 0.949374253070566 0.998021349297329 0.0157350649988335 0.0864068094906973 0.175429179502148 0.946747637218595 0.618488403669701 0.850200424233777 0.932394276347404 0.997311500242322 0.016335837624583 0.0894606155349792 0.181005880515184 0.948635171373077 0.627432395545211 0.854985912512751 0.934755505911403 0.997411694117002 0.0046326083477042 0.0267968815086842 0.0583257349863664 0.838078754768527 0.320635856597618 0.622972789218586 0.80060417192786 0.990825326346467 0.0172858531098133 0.0942557362252732 0.189685651804939 0.951365445375988 0.640770703923572 0.861969768015694 0.938175465358126 0.997555954101648 0.0179802226003561 0.0977344743098454 0.195924592232071 0.953187206819132 0.649945941999798 0.86667083846905 0.940460378617106 0.997651774218244 0.0260472255683665 0.1366063832226 0.262488245771528 0.967470648449866 0.730603981673113 0.904713119314644 0.958457770050804 0.998391159992159 0.00472519389778514 0.0273202755018646 0.0594273432487548 0.840758634715552 0.32498198016096 0.627630979606658 0.803759046582821 0.991004307101103 0.0136241175205934 0.0755425194283023 0.155274120514376 0.938877094882712 0.583448165059534 0.830613484188658 0.922575834462087 0.996889595799731 0.0246139004170042 0.129900646042839 0.251402499824298 0.965592647793187 0.719022607273913 0.89958800977741 0.956083053335552 0.998295131923491 0.0230418019237352 0.122448051805348 0.238893038266583 0.963274250001166 0.705163102620893 0.89331355132708 0.953154976907531 0.998176094177811 0.020702385664282 0.11116439965748 0.219563684602931 0.959199595516178 0.681907974873897 0.882424304360168 0.948018193465525 0.997965556858032
158521 0.0101081418143795 0.0306287087835255 0.0868901702820363 0.715492101959289 0.92287297881435 0.502540657270464 0.634025544238519 0.993212251665382 0.0168281741681905 0.0502979087616768 0.137562281944047 0.808258627194453 0.952509166439124 0.628710266313555 0.743845162616739 0.995939377951571 0.0555069436537226 0.153865996701071 0.35386408310122 0.935373647920038 0.985686739649145 0.853244347692029 0.908847217769555 0.998813949197785 0.0342195113424066 0.0988029883229566 0.24822577015853 0.897184319259834 0.976481117864661 0.778039286158349 0.857372923594323 0.998034299588313 0.0266253679460168 0.0780342637028281 0.203127413155086 0.870744714996572 0.969745472945245 0.730175389527037 0.822718552710825 0.997455250346449 0.0389248660965353 0.111364872496906 0.274009115315861 0.908880742485869 0.97936413809855 0.800272425159036 0.872957021214254 0.998279915489583 0.00180667732300544 0.00556923374944137 0.0165869282482215 0.308318230703932 0.679578374449342 0.151865967383077 0.234930428290292 0.962874608751249 0.0142828771101562 0.0429111937761429 0.118965339707847 0.781111600415928 0.944379927451849 0.589066866907556 0.710841024409078 0.995206892008621 0.0391915704761909 0.112070041394651 0.275424956684422 0.909467525465836 0.979507261422085 0.801405792374134 0.87374300668997 0.998292074200922 0.0660421744611909 0.179521430992382 0.397212216480349 0.945696154933232 0.988075389954863 0.874931002353737 0.923058161396281 0.999014073033738 0.0746534614323491 0.199764502405201 0.429162685987748 0.952081665547693 0.989532744445017 0.88865798756303 0.931913990752122 0.999135736472021 0.0421569131866788 0.119861671438993 0.29085357602096 0.915535571947288 0.980978994302148 0.813229370276366 0.88189457928781 0.998416913181309 0.0698551243399818 0.188563338530369 0.411716569057323 0.948707068434023 0.988764474645234 0.881373364767326 0.927227666431816 0.999071640476482 0.066990089834123 0.181781115177353 0.400873246213107 0.946474857137576 0.988253933633466 0.876592037920696 0.924135444699279 0.999028995980159 0.0746088793753681 0.199661326818756 0.429004546826872 0.952052205892529 0.989526055998744 0.888594098330369 0.931873019447026 0.999135178855519 0.0138575500976825 0.0416693883031364 0.115788874989333 0.775823860500716 0.942747210077123 0.58162472026007 0.704497938236307 0.995058383962321 0.0751180029804028 0.200838593480526 0.430806188649797 0.952386659439902 0.989601970487303 0.889319736300879 0.932338226728372 0.999141507448601 0.0515530390544097 0.143973735697135 0.336223030842149 0.930490557597618 0.984542423175602 0.843195957344812 0.902169451850151 0.998717761570908 0.0274109343172897 0.0802116281867229 0.208007722683132 0.874071112132256 0.970610070858038 0.736022640757025 0.827035397238024 0.99752998982206 0.015784379220716 0.0472779285743523 0.130020108340867 0.79796758540572 0.949476307691881 0.613392010595069 0.731246494996883 0.995667442935207 0.0503661810199471 0.140975421140857 0.330768059813701 0.92888637758359 0.984164454514881 0.839923727449097 0.899981917037676 0.998685945655034 0.0429252658589626 0.121866083614076 0.294759802479536 0.916982971251895 0.981327813859989 0.816077720238139 0.883845319068677 0.998446451294737 0.0135949407764805 0.0409015872806509 0.113817549359471 0.77243196248981 0.941691126483569 0.576896938583523 0.700443536209054 0.994962074559996 0.0394407589559341 0.112728240564799 0.276743537497535 0.910009271949256 0.979639273017488 0.802453722838738 0.874469021975585 0.998303286053842 0.0275563060178222 0.0806138141169138 0.208905150617228 0.87466855773897 0.97076482492087 0.737078022631337 0.827812034920663 0.99754335454659 0.00669071175341677 0.0204166359838009 0.0590626063661416 0.623901682714295 0.887551436994943 0.399894520646935 0.533315157518112 0.989745769669011 0.01689605216819 0.0504938565234035 0.138048772779035 0.808892381537495 0.95269404119445 0.629665560758647 0.744624551638862 0.995955903163944 0.0153025182632377 0.0458794587758797 0.126499114390425 0.792842787858076 0.947943998727704 0.605897580345631 0.725012474937009 0.995529446781621 0.00922814052217937 0.0280127700503173 0.0798649402737743 0.696405103831734 0.916066617900894 0.479559017548535 0.612433629219494 0.992563220922167 0.0189095333106959 0.0562819306090775 0.152263763056927 0.825989376269594 0.957600492873615 0.655977342381299 0.765806480000727 0.996392337831985 0.00118899402283315 0.0036699028084994 0.0109715801388284 0.226707986565132 0.582448873558761 0.105359769875136 0.16802665199939 0.944623002784015 0.0416935326604793 0.118649976466861 0.288479874257255 0.914639179143225 0.980762537090693 0.811470814276391 0.880687692665403 0.998398573854067 0.0119433862293776 0.0360539887497279 0.101240272917184 0.748551480292105 0.934055974124397 0.544594902793718 0.672214457916496 0.994259872980452 0.059688131286689 0.164168477765785 0.371675597085723 0.939878643082801 0.986734233958775 0.862633667827648 0.915033358010474 0.998901818868924 0.0448961694661394 0.126980646581891 0.304613434881625 0.920488032216563 0.9821689990822 0.82302085227895 0.88857948244617 0.998517603906075 0.00903056299835515 0.0274241397406309 0.0782744872044346 0.691767393679478 0.9143718640633 0.474110230147557 0.607236624725108 0.992400245996331 0.0638152244514332 0.174181589175518 0.388462924319744 0.943781190109602 0.987635342300698 0.870861347427887 0.920412076523279 0.998977272064703 0.0754698779932418 0.201650981099738 0.432045894086901 0.952615311260929 0.989653846049547 0.889816213095188 0.932656348564597 0.999145831530057 0.00989044441580085 0.0299824492811582 0.0851610948704707 0.710994199169197 0.921292990024609 0.497042704860134 0.628907696467097 0.993062368817131 0.0502596373600956 0.140705604287182 0.330274654304234 0.928738943278987 0.984129665875828 0.839623698100806 0.899781022816966 0.998683016157893 0.0746988103188991 0.199869435561616 0.429323470985636 0.95211159771115 0.989539539837075 0.888722906885602 0.931955620295727 0.999136302997522 0.068640483103035 0.185696680695662 0.407159679816656 0.947782193183099 0.988553169287495 0.879388731803482 0.925945722817267 0.999053995452622 0.0444219751924806 0.125753624899497 0.302264229946208 0.919670748722189 0.981973302493203 0.821396117047851 0.887474313136102 0.998501060663208 0.0595910661588713 0.163931127168839 0.37127150001969 0.939780769500318 0.986711559720445 0.86242845073306 0.91489870017707 0.998899918639176 0.0578294942612102 0.159608649962251 0.36386124454871 0.937951196778866 0.986287026615162 0.858602362858683 0.91238364268595 0.998864325561552 0.0631792796427155 0.172648628983836 0.385925405083445 0.943211060344817 0.987504060607179 0.869653850992139 0.919625137304262 0.998966287214649 0.0526988457458444 0.146855608637252 0.341418277219557 0.931975622928268 0.984891424416786 0.846237871223319 0.90419729749051 0.998747119237243 0.0627911042611317 0.171711149297525 0.384367856606719 0.942857728073722 0.987422637931484 0.868906465585416 0.91913763780437 0.998959472916407 0.0504122970414857 0.141092174044396 0.330981432815019 0.928950013795765 0.984179467480933 0.840053264188424 0.900068635851497 0.998687209814872 0.040979840258082 0.116779503490416 0.284797233558353 0.913222499742777 0.980419772263906 0.808700031717962 0.878782219229091 0.998369517934757 0.0113518486782734 0.0343097567651994 0.0966586612537617 0.738754702939622 0.930818737310837 0.5318217565784 0.660791252790103 0.993958971823819 0.0391985927810758 0.112088598598947 0.275462171660036 0.909482877690551 0.979511004093666 0.801435468522684 0.873763576097359 0.998292392107241 0.00888743508027299 0.0269974290275117 0.0771193000781372 0.688319480734061 0.91310122247301 0.470092638199409 0.603385271594363 0.992277693992733 0.014825928525052 0.0444935945120764 0.122991919602042 0.787517047628433 0.946335813612758 0.598201378164777 0.718561918972495 0.995384178111729 0.0667761066568231 0.181271700108208 0.400050046293778 0.946300893145157 0.988214066430913 0.876220648998867 0.923894712779578 0.999025664248974 0.0631198857805656 0.172505274512309 0.385687515412228 0.943157262268403 0.987491666329439 0.869540007909202 0.919550901247875 0.998965249998802 0.0680826783866331 0.184375936722551 0.405047301653915 0.947347026221176 0.988453635677475 0.878456687770941 0.925342911992103 0.999045681514965 0.0428095031783641 0.121564470687684 0.29417363281678 0.916767936260093 0.981276044964328 0.815653859907241 0.883555349106262 0.998442068710419 0.0495318111551313 0.138859500294027 0.326887510410207 0.927716107433572 0.983888080659791 0.837545498829744 0.898388018374092 0.998662667402742 0.0109085075606048 0.0329997329665193 0.0931977671676498 0.730905230534134 0.928179058014688 0.521779548934847 0.6517036752538 0.993712196120893 0.0178480297228671 0.0532363329278283 0.1448213222975 0.817367235309666 0.955145487389792 0.642576442077414 0.755086506449784 0.996174474870962 0.00377586880378376 0.0115918068563035 0.0341152990016045 0.482787371673177 0.816220915834084 0.272708369180308 0.39136894117154 0.981920609929676 0.0670315039387588 0.181879660653096 0.401032350241938 0.94650840503962 0.988261620466295 0.876663678526605 0.924181872639704 0.999029638346027 0.0736958494214242 0.197544644258638 0.425749899964429 0.951441450417953 0.989387318693097 0.887270729134692 0.931023845592158 0.999123610751361 0.0503358266985545 0.140898561332228 0.330627551231818 0.92884443231946 0.984154557972563 0.83983835655725 0.899924759715114 0.99868511230194 0.0414997681973612 0.118142659714545 0.287483267561585 0.91425894436259 0.980670620268891 0.810726122089127 0.880176035778868 0.998390783960615 0.0306370196875893 0.0890828168029809 0.227516684292379 0.886152978470928 0.973708399005783 0.757677277377316 0.842818458032986 0.997796823607421 0.0730677234395059 0.196084380015387 0.423492986675526 0.951012882479723 0.989289883407513 0.886343458911777 0.930428252792444 0.99911548468616 0.00217292061422349 0.00669309500557257 0.0198896708697419 0.349089504339233 0.718449699437014 0.177250086956881 0.269782247789002 0.968948723495812 0.0503288172071757 0.140880811427828 0.330595097550325 0.928834739568249 0.9841522709714 0.839818630342861 0.89991155204552 0.998684919719413 0.0213812249366104 0.0633233242616175 0.169160911197 0.843279575335042 0.962408586826752 0.683691379786426 0.787538459881384 0.996816072055575 0.0234258154465319 0.0690954710589498 0.182698791671255 0.8552334405122 0.965646048978659 0.703538475338151 0.802749483466237 0.9970992110484 0.0748253717539293 0.200162195942917 0.429771800482869 0.952194951550592 0.989558461601591 0.888903719981581 0.932071554317032 0.999137880449779 0.0755133402052302 0.201751252277099 0.432198708313398 0.95264341314776 0.989660220344124 0.889877253145018 0.932695450981204 0.999146362829949 0.0695483382319923 0.187840498505356 0.410571126393027 0.948476349964579 0.98871179274485 0.880877804801959 0.926907776065246 0.999067241929342 0.0238961508264437 0.070416629287239 0.185758680992735 0.857736069004271 0.966315116462401 0.707767433335037 0.805953558105553 0.997157509142257 0.0677395130029439 0.183562063089676 0.40374152207337 0.947075949807511 0.988391597601562 0.877876660265739 0.924967522986369 0.99904049876272 0.0464382061671001 0.130955454550432 0.31216040800884 0.923039684915713 0.982778255270704 0.828116297288369 0.89203502117295 0.998569068797327 0.0734247857364358 0.19691488513715 0.4247777396925 0.951257356782244 0.989345473253561 0.886872280063294 0.930767977900388 0.999120121037757 0.00950713783599712 0.0288431558313555 0.0821025523951332 0.702724214384128 0.918349688676903 0.487067237283101 0.619545698866957 0.99278190406218 0.00219517498392262 0.00676132988809015 0.0200897214191466 0.351413474525003 0.720510743725554 0.178744225028936 0.271798712610859 0.969254502846141 0.013748162931436 0.0413496685704523 0.114968679145902 0.774423145570537 0.94231192539002 0.57966800607282 0.702822269847071 0.995018712126934 0.0718682467139381 0.193286565578235 0.419142150778963 0.950174789583618 0.989099143839329 0.884533305448277 0.929264183375932 0.999099572827951 0.0434660376999539 0.123273257572023 0.297487041970683 0.917973610538705 0.981566063837468 0.818033516468159 0.885181875790806 0.998466615290011 0.0169491969377617 0.0506472353762937 0.138429332464373 0.809385720596352 0.95283780408331 0.630410171462943 0.745231542752555 0.99596874949827 0.0154763767217296 0.046384350709538 0.127772394894562 0.794720973157436 0.948507292803154 0.60863403996696 0.727294113084421 0.995580223103084 0.0607742078806137 0.1668183925453 0.376167542566651 0.940953786245578 0.98698306884392 0.864891601663659 0.916513340151086 0.998922667381453 0.0597884357583582 0.16441365933887 0.372092722151898 0.939979470427033 0.986757588642719 0.862845135674366 0.915172091850777 0.998903776040131 0.0166087041126521 0.0496639820769275 0.135986006670228 0.806181043562301 0.951901574591191 0.62558841840124 0.741293033858044 0.995885026409345 0.0204031466724978 0.0605453182279258 0.162545530151524 0.836855083655532 0.960639651018349 0.673259645311726 0.779426636590176 0.996660628240908 0.0446732163073323 0.126404012175351 0.303510586117061 0.920105748264312 0.982077495667043 0.822260443155228 0.88806244202525 0.998509869402481 0.0478027400705043 0.1344532634916 0.31872312139417 0.925171117500309 0.983285175165987 0.832399307485478 0.894927388192162 0.998611844599675 0.036361745145878 0.104550636077827 0.26015646620069 0.902846936491998 0.977884085899815 0.788718564306129 0.864897994427263 0.998153989789738 0.0472200356675667 0.132961800531601 0.31593369657733 0.924274792665349 0.983072222875208 0.830595208792699 0.893710413889887 0.998593879813664 0.0590174207037 0.162526654679296 0.368874388519409 0.939196197361215 0.986576056016802 0.861203887557409 0.914094667028047 0.998888560990471 0.00950211826982116 0.0288282243921156 0.0820623795426065 0.702612818278963 0.91830969959634 0.486934030920394 0.619420014247525 0.992778082250943 0.0248609170133621 0.0731188873726525 0.19197312791214 0.86261495525461 0.96761093659541 0.71608705040343 0.812219523804184 0.997270208340568 0.0700943645415602 0.189126466883202 0.412607253638451 0.948885664490707 0.988805241255632 0.881757188372129 0.927475333993781 0.99907504389037 0.0257942046747323 0.075723117367866 0.197906656306755 0.867034756974451 0.968775191880988 0.723710949942019 0.817918373724373 0.997371229688359 0.00958135119980378 0.0290638785069496 0.0826961380514496 0.704361631151972 0.918936430872574 0.489028784968341 0.621394430456145 0.992837944952266 0.0644188122004708 0.175633223950775 0.390855164476684 0.944312519114489 0.987757578150915 0.871988371191316 0.921145815663904 0.99898749760586 0.0335155252058703 0.0969036620204345 0.244232483292338 0.895182565647939 0.975981890841998 0.774301402251299 0.854721578255665 0.99799163339673 0.0339550966874246 0.0980902213290224 0.24673018262028 0.896441157650898 0.976295977847788 0.77664932327196 0.856388063119263 0.998018481352868 0.0529259275007434 0.147425274483919 0.342439732884217 0.932262852169189 0.984958825565043 0.846827624139948 0.904589811489115 0.998752786762221
158541 0.0210012288734311 0.0469652045252108 0.161466175538981 0.81596001085566 0.78237598819163 0.571284579614392 0.802934204221382 0.995115819634703 0.0852996907869672 0.176430540228506 0.455657935904541 0.950674758821288 0.939861955834375 0.852785571465556 0.946559193827038 0.998872226381582 0.165782771378773 0.313434657830299 0.640785412882251 0.976231677023761 0.970849531109055 0.92506396856099 0.974190620869507 0.999470470266686 0.0461485671215117 0.100025885016181 0.302789016119923 0.90908550442226 0.890208636419348 0.750335335968604 0.901858075968277 0.997828503941076 0.082735394717565 0.171640727029484 0.447405704262048 0.949088500452527 0.937950662734739 0.84855277648197 0.94484826057676 0.998834057162847 0.143408018027453 0.277767465722825 0.600445650507944 0.971911208961173 0.965585216682319 0.912278292454069 0.969510728719128 0.999371495843982 0.0437924356661092 0.0951935480270229 0.291331985613353 0.904447446683901 0.88472967235179 0.739915547258097 0.896893125236292 0.997706301061192 0.00576468596372014 0.0131445257984918 0.0494709526853463 0.545111612574487 0.492823685526694 0.26479767888124 0.524096646185365 0.982164778348673 0.128956423570935 0.253787626193435 0.570617930490551 0.968352721780227 0.961257254564918 0.901927408433106 0.965658876979525 0.999289328701409 0.162292227914761 0.307983046811775 0.634905388184325 0.975633814188489 0.970120430654681 0.923280192295377 0.973542809175026 0.999456825360243 0.163279222608231 0.309528689100132 0.636582459149307 0.975805384488591 0.970329641879088 0.923791606594358 0.97372870646229 0.999460742748114 0.0955512550399847 0.195296053093022 0.486734954528661 0.956206935264833 0.946538666798601 0.86776963981647 0.952529911552364 0.999004375490136 0.140771304761222 0.273449012977998 0.595245133992345 0.971314630264582 0.964859137947917 0.910531758879972 0.968864799418567 0.999357761626916 0.154691329474563 0.295969530281841 0.621594140981478 0.97424142527462 0.968423180242192 0.919144030777315 0.972034356262384 0.999424983670986 0.0801522212891256 0.16678646833191 0.438884518644754 0.947393812276722 0.935910265507951 0.844061407595932 0.943020901480777 0.998793140879598 0.0409739440246561 0.0893760826045887 0.277200319609762 0.898272867210801 0.877453575321493 0.726326067553994 0.890289601690477 0.997541703164646 0.164308027087407 0.311136333082844 0.63831840736491 0.975982091623641 0.970545134318229 0.924318737008729 0.973920175401673 0.999464776015357 0.111412572211856 0.223621052302046 0.529514978816745 0.962844096980587 0.954571510961854 0.886215183281198 0.959700866865316 0.999160961199687 0.0439897639373388 0.0955993330895864 0.29230375391572 0.904853054072767 0.885208355939205 0.740819430347049 0.897327159425689 0.997717036734978 0.0331823980404017 0.0730818458137555 0.235519986403622 0.876443252597153 0.851892969556204 0.680713624071649 0.86700050703562 0.996941650283722 0.157928153449569 0.301109494627435 0.627350024178649 0.97485026635051 0.969165191333173 0.920949508394934 0.972693902451423 0.999438917825933 0.0772083678209612 0.161218372509586 0.428908600893409 0.945332436143524 0.933430524496715 0.838640583211021 0.940798880173669 0.998743178138597 0.167442799637924 0.316013096509915 0.6435326389101 0.976507508597255 0.971185978990782 0.925888522820861 0.974489519950541 0.999476760009691 0.0678588788231607 0.143275264354111 0.395210055643011 0.937678912687235 0.924244249552743 0.818911414464355 0.932555935974462 0.998555797976079 0.0449626713578671 0.0975971462069515 0.297062044107295 0.906805891334517 0.887514266649527 0.745190893748693 0.899417291248931 0.997768593495396 0.0530076169142035 0.113936189939863 0.334419091132158 0.920437504330192 0.903667921251926 0.77663931127519 0.914027180387548 0.9981225313685 0.0216178005231471 0.0483064357378145 0.16550945055891 0.820358522980376 0.787367986910182 0.578510113810744 0.80757061234287 0.995257437167815 0.0133401356082496 0.0301240844609783 0.10822919854863 0.736452972415213 0.693804800046379 0.456484223398901 0.719732757296338 0.992272856923844 0.0170597977153253 0.0383417932446112 0.134792429682614 0.781996323698043 0.744157827014834 0.518796128983607 0.767252351123634 0.99397014063348 0.065352268353143 0.13839648820445 0.385613803532982 0.935280513746466 0.921372178269197 0.812854542000013 0.929975104950924 0.998496461876426 0.00632599242405249 0.0144139884009376 0.0540565499067775 0.568177549941328 0.516187775346685 0.283391831260019 0.547343317443082 0.983730580450677 0.0353161792369379 0.0775754774467333 0.247336403149176 0.88326331396367 0.859851460574686 0.694572551702913 0.874267014114464 0.997132227737614 0.0643367460426558 0.136411576874849 0.381653819058334 0.934259374551097 0.920150329512449 0.810293574263737 0.928876623012063 0.9984711087006 0.0318068569559499 0.0701723632876893 0.227732463413221 0.871625939482311 0.846286347628215 0.671128574147103 0.861873055654031 0.996805284397794 0.165269425614353 0.31263545242633 0.639929510149912 0.976145289442683 0.970744167983477 0.924805932973225 0.974097011767552 0.999468499669889 0.025279795619476 0.0562295813991826 0.188841600124973 0.842774287286135 0.812961766738611 0.617015254694602 0.831253830460132 0.995956778574105 0.15605132140639 0.298133523151517 0.624028675613499 0.974500221137078 0.968738556162641 0.91991088250736 0.972314696365388 0.999430908645845 0.167310706130103 0.315808256434928 0.643315174982747 0.976485754621079 0.971159442831475 0.925823456341361 0.974465946185105 0.999476264083467 0.0238530444575056 0.0531513242352194 0.179887320123968 0.834720703038212 0.803736718414508 0.602847106029101 0.822734255037089 0.995709728649681 0.105931620516049 0.213949094405111 0.515395564815532 0.960765475535994 0.952053140154893 0.880382266310971 0.957454173024039 0.999112149213583 0.160438152902371 0.305070691733805 0.63172368482687 0.975305979019638 0.969720717804194 0.92230405989416 0.973187613715713 0.99944933629918 0.166101033752008 0.313929706727629 0.641314538582884 0.976284974783221 0.970914538143693 0.92522321547227 0.974248374734591 0.999471685877775 0.143952364016588 0.278655904527281 0.601506609229764 0.972031739115928 0.96573193483609 0.912631707350575 0.969641237683296 0.999374268643936 0.149266346475988 0.287273750076383 0.611642906707957 0.973163648397858 0.967110177911818 0.915959762589006 0.97086699383118 0.999400275488657 0.15450654472642 0.295675013532076 0.621261530269006 0.974205921337789 0.968379917097842 0.919038895153119 0.971995897688916 0.999424170589739 0.165784797983146 0.313437811225328 0.640788785863939 0.976232017037686 0.970849945817397 0.925064984360615 0.974190989309514 0.999470478022108 0.120768837023861 0.239856838046068 0.552164647602518 0.965973348137738 0.958367349742843 0.895094935986272 0.963084689880224 0.999234057724408 0.153759023798306 0.294482385779324 0.619911505893513 0.974061450939895 0.968203880763705 0.918611252830052 0.971839406945531 0.999420861452753 0.0905445341192935 0.186138498368918 0.471926053588973 0.953653627362776 0.943454994935374 0.860810653233549 0.949773479668728 0.998943569870259 0.115854971968898 0.231372600916417 0.540488217560925 0.964390360384225 0.956446469881704 0.890588027061478 0.96137268980831 0.999197138488939 0.024910167597819 0.0554331575655962 0.186538135372714 0.840761930970835 0.810653563968621 0.613438732375327 0.829123918574178 0.995895480115039 0.137706440822484 0.268397828065601 0.589069144806263 0.970593446436082 0.963981673838142 0.908426493425276 0.968084047779097 0.999341136759563 0.109517815412032 0.220291090731097 0.524708440711139 0.962148050466692 0.953727940554657 0.884256198937285 0.958948448300154 0.999144638990294 0.0466502695125923 0.101051260742033 0.305188086973848 0.910018317325448 0.891311975999998 0.75245344343267 0.902857120559057 0.997852934694569 0.138631324045121 0.269925709401202 0.590947978723519 0.970814323536181 0.964250383780008 0.909070570485389 0.968323158204891 0.999346231025877 0.150999373778 0.290062768527799 0.614864325465758 0.973516103058864 0.967539483821181 0.916999426526577 0.971248720415081 0.999408361445577 0.0585341994197859 0.124976850670091 0.358188183607673 0.92779723566504 0.912431300286842 0.794328477459762 0.921929587736549 0.998309400832374 0.0389176973745037 0.0851063686820383 0.266584570975569 0.893266582375585 0.8715692024418 0.715537507073217 0.884940761091361 0.997406619065024 0.0131780761031876 0.0297642799611967 0.107039458213625 0.734041768556223 0.691167033061609 0.453412650531152 0.717227316197043 0.992177299754798 0.0119702813443252 0.0270780418420494 0.098084139471763 0.714609120541794 0.670009992121774 0.429414055109025 0.697073106421408 0.991384344395683 0.046874945961182 0.101510044960184 0.306257927679086 0.9104301921853 0.891799294995229 0.753391095887415 0.903298291281348 0.99786370631406 0.016773125569826 0.0377112197349785 0.132794660433632 0.779043280474455 0.740862079737916 0.514491342809868 0.76415982125979 0.993865937833165 0.0039448951728629 0.00901620039922401 0.0343304159942398 0.450111924436779 0.398944684884498 0.197445584339241 0.429302951499976 0.974103932452368 0.165933456362032 0.313669086355382 0.641036077650382 0.976256936220327 0.970880339435772 0.925139435153822 0.974217991863098 0.999471046392624 0.16285429057344 0.30886364240212 0.635861835751152 0.975731765663292 0.970239869730489 0.923572117304387 0.973648939405763 0.999459062007408 0.0369349731224647 0.0809687361663961 0.25609366885115 0.887972824886161 0.865361502712638 0.704346343911866 0.879289862492446 0.997262161727439 0.0571813486398628 0.122287832457932 0.352502781186253 0.926116843833025 0.910427818613885 0.790244095247263 0.920124393364797 0.998266989851701 0.103671024830209 0.209924623221974 0.509375239190635 0.95984700511496 0.950941130472318 0.877821343589707 0.95646169860816 0.999090515076017 0.0371328954237375 0.0813826811122606 0.257152408449225 0.888523724818315 0.866006816392329 0.705500756471479 0.879877685192997 0.997277273103645 0.109210944121877 0.219750427186752 0.523922676651901 0.962033144349493 0.953588706717914 0.883933362809848 0.958824244910861 0.999141942235233 0.0742374824151578 0.155559819899329 0.41854276158135 0.943096574603156 0.930743546031339 0.832812835496463 0.938389684005344 0.998688745059819 0.102053512810949 0.207032221630926 0.504994091621739 0.959165978896387 0.950116903725595 0.875928928784756 0.955725903390539 0.999074447680727 0.156895640234646 0.299473794972487 0.625528295679016 0.974658698975282 0.968931700401378 0.920380907195492 0.972486373468547 0.999434535381492 0.0765197874841828 0.159910387404377 0.426533206751 0.944828749963951 0.932824971005498 0.837323040898529 0.940256063376367 0.998730937630561 0.152002487735094 0.291672326953163 0.616710559274727 0.973716553035017 0.967783672361649 0.917591426935951 0.971465828638443 0.999412957583046 0.0524730968592002 0.112860498321393 0.332041843110236 0.919650436791131 0.902732492253837 0.774777804021143 0.913182680378227 0.998102374242959 0.167111732836083 0.315499595617236 0.642987236901235 0.976452923385889 0.971119394803064 0.925725269434655 0.974430368683553 0.99947551558764 0.00643168353131632 0.014652816539683 0.0549156246549252 0.572264239764793 0.520351127903953 0.286790559632154 0.551471528405063 0.983995329827794 0.103207892415358 0.209097553140648 0.508127146920631 0.95965409389079 0.950707629147689 0.877284731134557 0.956253264280739 0.999085965999979 0.0119813795630054 0.0271027629548053 0.098167145308099 0.71480037047946 0.670217336798945 0.429643884807839 0.697271129568622 0.99139235214259 0.0995272620916559 0.202493326051562 0.498025485985696 0.958060122205892 0.948779069091134 0.872867650102474 0.954531299789954 0.999048309738121 0.127423164350025 0.25119818377371 0.567253216230733 0.967929559026419 0.960743062977176 0.90070713102836 0.965200988656549 0.999279518383545 0.00389096748236268 0.00889356571198769 0.0338752374781081 0.446694056087893 0.395635805885096 0.19526501558986 0.425920705171177 0.973753056578019 0.151319037381511 0.290576068696275 0.615454120406089 0.973580260237825 0.967617637748759 0.917188848985298 0.971318208496115 0.999409832713261 0.0128406050134702 0.029014549109053 0.104553000560258 0.728879017526591 0.685528560077505 0.446907025096928 0.711866286944469 0.99197063434089 0.00495763344238366 0.0113160594345809 0.0428085070759969 0.507325700064538 0.455036592144036 0.236346852011891 0.486210429641142 0.979304984831317 0.129643620933142 0.254945336681993 0.57211284394887 0.968539249782632 0.961483939613478 0.902466011665441 0.965860722654467 0.999293650378891 0.060380101697341 0.128631772680858 0.365812063554417 0.929977638047268 0.91503323314428 0.799669136030352 0.924272720652306 0.998364208329625 0.0893268799425397 0.183895229502507 0.468220056154575 0.952991616387337 0.942656066507929 0.859018525803797 0.949059005278804 0.998927752465859 0.157233402349361 0.300009275714077 0.626125695822342 0.974721634274474 0.969008406486324 0.920567655954547 0.972554551835813 0.999435975324164 0.106052591344448 0.214163870288248 0.515714413984147 0.960813570118139 0.952111382192569 0.880516642330762 0.957506147147633 0.999113280944943 0.12013076230857 0.238760430599935 0.550674848032796 0.965774825823948 0.958126375245225 0.894528038357126 0.962869962023353 0.999229434175148 0.0586545052308493 0.125215554014108 0.358689725629653 0.927943203074738 0.912605405838283 0.794684559130303 0.922086421216963 0.998313077785489 0.0899331719038416 0.185012986794898 0.470070578803853 0.953323369448279 0.943056402400386 0.859915990665318 0.949417038910572 0.998935681713169 0.141726499081758 0.275016328652397 0.597140970350136 0.971533230191003 0.965125166316461 0.911171200328241 0.96910147465629 0.999362796068755 0.00917386470573204 0.0208266473329312 0.0767327429469114 0.656780861527748 0.608100700850341 0.365136939558535 0.637494064439427 0.988756152522016 0.069705088013755 0.146850051358281 0.402120331020953 0.939342301068236 0.926238009950719 0.823146899823803 0.934346485962709 0.99859677617539 0.120434110811147 0.239281871824792 0.551384081408155 0.965869457887676 0.958241240750124 0.89479820787015 0.962972318047317 0.999231638370749 0.0729481822864207 0.153091732213924 0.413947575707718 0.942073133188914 0.929514533265069 0.83016307693564 0.937287215762981 0.998663744693089 0.0471783665252068 0.10212922290616 0.307698301961384 0.910980775543175 0.892450873329364 0.754646850386114 0.903888086212654 0.99787809067824 0.0440199245872439 0.0956613380142232 0.2924520844196 0.904914760639561 0.88528118762634 0.740957063906545 0.897393193365208 0.997718669169915 0.0892450628373779 0.183744271161063 0.467969533545811 0.952946520053334 0.94260165220521 0.858896626749491 0.949010338146493 0.998926674199494 0.112425431100166 0.225395252949413 0.532052939359395 0.963206950756077 0.955011377632069 0.887238733192685 0.960093144267418 0.99916946093524 0.105103120025636 0.212476550995258 0.513202846385271 0.960433243121182 0.951650845526984 0.879454762930568 0.957095153131621 0.99910432830427
158561 0.0304876542047092 0.0517263433157082 0.300477487910826 0.870113737911232 0.60183330039169 0.610974437890115 0.989262199985355 0.998423614666607 0.0328688233334876 0.0556710609971342 0.317049752421216 0.878641353222554 0.620288178550693 0.629266622596756 0.990056579558391 0.998541234654891 0.0895531890972249 0.1457529606819 0.573303805647366 0.954450382095251 0.825415550916929 0.830866208740417 0.996541851588276 0.999495486760451 0.0411032493081657 0.0692091980661263 0.3692932476373 0.9012988182191 0.673241974033921 0.681611003993332 0.992100025037211 0.998843059151216 0.048358937337187 0.0810071124433954 0.409727828733949 0.915436578704692 0.70951799847132 0.717347991597967 0.993327883610342 0.999023908538785 0.0978377205780421 0.158332369801834 0.596995542801289 0.958510969594835 0.839039244878877 0.844144873883845 0.996862468126396 0.999542387623143 0.0962187550795614 0.155885340907942 0.592541831513839 0.957769851114136 0.836527973398563 0.841698230341961 0.996804138234149 0.999533856848547 0.0250724535650468 0.0427049044000823 0.259965642790129 0.84564477506416 0.552799355327224 0.562247404523155 0.986901431152376 0.998073113784584 0.0693689710751599 0.114494917456363 0.504505635390485 0.940755645972974 0.78179505747599 0.788258224210456 0.995441702469015 0.999334357103278 0.102254711169053 0.164981013747554 0.608741853796115 0.960418855705976 0.84555584058024 0.850491597720971 0.997012245814269 0.999564288776034 0.10076317445113 0.162740381137333 0.604839893960299 0.959792465937423 0.84340806839402 0.848400158180325 0.996963132082382 0.999557107769323 0.0916045531708464 0.148881159373035 0.57938455056541 0.955520905180248 0.828975290666218 0.834337116350977 0.996626622570939 0.999507889850588 0.088801459922152 0.144604405861853 0.571038271011389 0.954046326688066 0.824077845405158 0.829561643603063 0.996509810155548 0.99949079821545 0.0295795114957827 0.0502183281958188 0.293965584589192 0.866549502706788 0.594339377847182 0.60353922515032 0.988925929434921 0.998373776126761 0.0434649842295961 0.0730628123774136 0.382980749890131 0.906368103637969 0.685942858948676 0.694134378896078 0.992544344576337 0.998908546387412 0.0491761234981767 0.082328270203386 0.413995008636142 0.916790352549649 0.713135299917129 0.720906142320574 0.993443628115197 0.999040936683682 0.0845088324779107 0.138022886034298 0.557702167422814 0.951608590708655 0.816074739732231 0.821754048720084 0.996315965326242 0.999462427880032 0.0939274757220616 0.152412818916464 0.586096074818107 0.956679387707345 0.832853171286358 0.838117162318623 0.996718161206965 0.999521281112305 0.0422603246890705 0.0710988044955883 0.376065735298269 0.903846081345414 0.679582502089991 0.687864428010973 0.992323864228157 0.998876056552254 0.0464121989447208 0.0778536099370271 0.399338306987481 0.912037216968573 0.700548672287716 0.708521113123719 0.993035851358655 0.998980930164176 0.0495985354851411 0.0830105902904583 0.41617949478676 0.917474161570972 0.714972403697843 0.722712831093211 0.993501972573879 0.999049518942284 0.0993763446254812 0.160652936883531 0.601153307653109 0.959193944186006 0.841363417918605 0.84640882009533 0.99691614801554 0.999550237579133 0.0221713049752912 0.0378426889649474 0.236477529248106 0.828481098769176 0.521498115517876 0.53104646800203 0.985169457974323 0.997815058653277 0.0796248453997664 0.130486993353933 0.541651018622693 0.948533254673927 0.806140743379056 0.812056153642314 0.996070106750668 0.999426431459803 0.0676441459360613 0.111782831246578 0.497748141011497 0.939231043100499 0.777148770028233 0.783711484539105 0.995317393750378 0.999316131516188 0.0935381203057288 0.1518216484852 0.584983733789832 0.956489030554181 0.832214131572923 0.837494321164614 0.996703134020017 0.999519082917009 0.0348566644505642 0.0589538737040066 0.33035364182333 0.884974388211772 0.634494861472563 0.643330540307942 0.990637425547433 0.998627135860826 0.0247942789283755 0.0422395764979774 0.257770419675303 0.844145324128467 0.549969042949505 0.559429231904396 0.986752691804744 0.998050982709995 0.0200848462985016 0.0343332367757726 0.218734883948772 0.813654869516226 0.496270256418451 0.505845003831833 0.983619704062369 0.997583496522972 0.0948922223522656 0.153876261532333 0.588830775107472 0.957144643566365 0.834418125233324 0.839642320258937 0.996754866213039 0.99952665012749 0.07612310029105 0.125052349185544 0.529520422002324 0.946099556475843 0.798404807470653 0.804499025099086 0.995874497881993 0.999397781311117 0.0486697231337425 0.0815097452130332 0.411357126446424 0.915956319039945 0.71090366617847 0.718711116185131 0.993372357467612 0.999030451861702 0.0944037316071953 0.153135503020196 0.587449887577005 0.956910197378246 0.833628988090167 0.838873273045058 0.996736374387166 0.999523945282702 0.0824971705914411 0.134925108077632 0.551208463789129 0.950383610749172 0.812096319117716 0.817871058563395 0.99621821010558 0.9994481172496 0.0904238228380992 0.147081701198591 0.575902563606765 0.954910368926494 0.826942339262943 0.832355011049604 0.996578297859642 0.999500819541751 0.041971984033798 0.070628210235046 0.374390166851349 0.90322312023287 0.678024168962705 0.686327782301575 0.99226922921213 0.998868003667853 0.0879784611114225 0.143345592959268 0.5685345539812 0.953596448757458 0.822592200718399 0.828112649602457 0.996474105495759 0.99948557333596 0.0958917504835088 0.155390420945916 0.591632244712915 0.957617261890299 0.836012311070546 0.841195781162707 0.996792118306135 0.999532098822364 0.0334791331337077 0.0566799502958142 0.321184359185758 0.880655855246239 0.624759726582628 0.633694877786028 0.990242175287676 0.998568691721599 0.0838299999070818 0.136978509228698 0.555528813536575 0.951201445039939 0.814749256007959 0.820460489269625 0.996283500304764 0.99945767551062 0.101662700686898 0.164092224133541 0.607200826377601 0.960172335709062 0.844709600601789 0.849667593807824 0.996992923837372 0.99956146374729 0.0934743189415625 0.151724746714105 0.584800982133295 0.956457693899284 0.832109002287929 0.837391853843071 0.996700659709797 0.999518720966454 0.101553494180317 0.163928193021766 0.606915453317215 0.960126560795435 0.844552605708941 0.849514718364995 0.996989335038232 0.999560939025633 0.102434779133791 0.165251208481432 0.609208583339787 0.960493297798104 0.845811629087293 0.850740654675546 0.997018078704219 0.999565141573174 0.0827462969887262 0.135309208538848 0.552021414755171 0.950538370697715 0.812597361499576 0.818360146783433 0.996230573024764 0.99944992722065 0.0959324794380305 0.155452076142996 0.591745720637454 0.957636321183066 0.836076694561979 0.841258515984759 0.996793619859439 0.999532318440469 0.102226000872995 0.164937927363517 0.608667352030492 0.960406963379845 0.845514988331753 0.850451820129762 0.997011313916837 0.999564152527265 0.054776582926163 0.0913415849243572 0.441836434997329 0.925067404870921 0.735833170261487 0.743210554757423 0.994144504997504 0.99914397624333 0.0684843368743909 0.113104750863364 0.50105957387063 0.93998267753538 0.779434366845222 0.785948311978608 0.995378724889453 0.999325124098716 0.0478525990897178 0.0801877385070345 0.407056245185517 0.914576645572329 0.707233745320701 0.715100587130111 0.993254197428717 0.999013066181568 0.00683007054501315 0.0117885109749064 0.0858713925670396 0.594323897498497 0.248433283435883 0.255653180481693 0.952713698735618 0.992832092589587 0.0123225431129205 0.0211833183535971 0.145607060284589 0.726613933685966 0.374878348999972 0.383895935579721 0.973370229904065 0.996036232800619 0.0487220580583089 0.0815943645028056 0.411630712730291 0.916043246242057 0.711135795382734 0.718939454896931 0.993379791236515 0.999031545523991 0.0833360957408627 0.136218025956587 0.55393610335333 0.950901269112257 0.813774047976634 0.8195086862654 0.996259548399179 0.999454169158133 0.0926445099635419 0.150463654822386 0.582411714782676 0.95604638441964 0.83073094862665 0.836048618343049 0.996668169237247 0.999513968006675 0.0955157961579542 0.15482114121517 0.590582288192339 0.957440601044768 0.835415889378408 0.840614617532991 0.996778197758288 0.999530062767609 0.101377898518412 0.16366439225405 0.606455870852995 0.960052760674868 0.844299583702283 0.849268331682798 0.996983548368526 0.999560092944482 0.0739760577353138 0.121707063485442 0.521808068499815 0.944500257055171 0.793380260358556 0.799588242733629 0.995745447140447 0.999378874436052 0.0520381229088187 0.0869432641133702 0.428520151183437 0.921224262699008 0.725168013741553 0.73273506221235 0.993820522249456 0.999096361274502 0.0160894595710865 0.0275832663633624 0.182586006525729 0.77696482020978 0.44009180439294 0.449549973320249 0.979553596721934 0.996972976793466 0.0382769873935202 0.0645805254212102 0.352188921032514 0.89450043380208 0.656718241610429 0.66530008471915 0.991496882611829 0.998754083221803 0.046451238336113 0.0779169351687315 0.399549824307665 0.912107928500801 0.700733609474449 0.708703173961041 0.993041946456494 0.998981827399969 0.0556417250719093 0.0927275809796266 0.445930750599571 0.92620905283411 0.739044621675944 0.746363234222361 0.994240270121468 0.999158045541001 0.100116033316379 0.161766802947493 0.603126714154678 0.959515146339846 0.842459781285893 0.847476635065559 0.996941369180222 0.999553925583188 0.101405683152598 0.163706137867053 0.606528650517735 0.960064454388504 0.844339667813577 0.849307364930575 0.996984465327805 0.999560227015587 0.0959761132470779 0.155518124863843 0.591867231231193 0.95765672270797 0.836145620347368 0.841325676447645 0.996795227096955 0.999532553515386 0.020690471266466 0.0353529978872258 0.22396145216349 0.818209229315025 0.50385158180184 0.513423514403387 0.984101215299537 0.99765550986142 0.092020038806884 0.149513672827174 0.580598385682686 0.955732200954955 0.829680581825651 0.835024696279097 0.996643333606151 0.999510334678327 0.0633139552510911 0.104945171294448 0.480061541469856 0.935062843992924 0.764648971344207 0.77147154572517 0.994975630030075 0.999266003608644 0.0902721961818631 0.146850406830344 0.575451895168413 0.95483086554448 0.826678153285728 0.832097410242636 0.996572000864546 0.999499898195651 0.0248288291824869 0.0422973819949743 0.258043713807356 0.844333096812667 0.550322436299825 0.559781142795295 0.986771344557526 0.998053758383571 0.0458815258506361 0.0769924642708546 0.396449976648295 0.911065193062872 0.698013435344843 0.706025048980113 0.99295197785081 0.998968582514299 0.10149680429981 0.163843033638285 0.606767177952733 0.960102761595113 0.844470998385344 0.849435251651023 0.996987469032054 0.999560666193861 0.0657297832209799 0.108765042581246 0.490059480707396 0.937451490167323 0.771776142782959 0.778451970637079 0.99517182570925 0.999294784040116 0.101688910541897 0.164131588396954 0.607269265346622 0.960183307829883 0.844747238293379 0.849704243639778 0.996993784015648 0.999561589514275 0.0583432380939191 0.0970446506294039 0.458383721695213 0.929572356115141 0.748623383763801 0.755762135373372 0.994521133993453 0.999199295209844 0.0982042208554907 0.158885572867013 0.597992473698804 0.95867550690983 0.839598295375569 0.844689473915014 0.99687540676305 0.99954427978938 0.0866411969445094 0.141297136751969 0.56441328540444 0.952848171420277 0.820129889082702 0.825710724221569 0.996414649304243 0.999476872041034 0.00412410171419389 0.0071321916020832 0.0535385556793634 0.468706392798878 0.166007243224506 0.17137792505735 0.92385292029256 0.988152734042263 0.0574706546111137 0.0956520430943083 0.454415344807598 0.928517965127432 0.745601346783869 0.752797580975665 0.9944332854538 0.999186395285791 0.044725700041407 0.075114606990743 0.390073328366066 0.908875872896462 0.692350435787402 0.700447812669048 0.992762461998167 0.998940675901707 0.0680886738633863 0.112482425622632 0.499504865878794 0.939630878769947 0.77836338857509 0.784900234159646 0.995350030428432 0.999320916935968 0.0181334168171782 0.0310412969642215 0.201450587180489 0.79733769021777 0.47025570100723 0.479806611731855 0.981853450064437 0.997318825628586 0.0706456439779321 0.116498128616363 0.509407038073347 0.941839174731485 0.785121793491314 0.791512700881751 0.995529822302389 0.999347274483938 0.0227536545304134 0.038820320059439 0.241299766062599 0.832217198691704 0.528112353076041 0.537645736951134 0.985552023990457 0.997872125580006 0.10128379959148 0.163522999542749 0.606209219464331 0.960013111739902 0.844163694786353 0.849136004413109 0.996980439154679 0.999559638336321 0.0879096142724843 0.143240223881304 0.568323989776318 0.953558452477973 0.822466905737095 0.82799043818711 0.996471088487134 0.99948513182413 0.0194655084350337 0.0332894604411047 0.213323473380018 0.808761456195606 0.488283995573414 0.497856946599552 0.983096836802818 0.997505230005192 0.0386922840064516 0.0652618432553317 0.354753755770781 0.895554885997962 0.659243936492027 0.667794578960355 0.99159098372434 0.998767971156161 0.0583019977557842 0.0969788712832805 0.458197302603129 0.929523180530035 0.748482047887472 0.755623503017425 0.994517040924508 0.999198694215429 0.100568664924968 0.162447845884363 0.604326265983748 0.959709471052606 0.843124103276895 0.848123615599529 0.996956620204128 0.999556155610563 0.0777449315348142 0.127572689875824 0.535206087298872 0.947252419023455 0.802055743245015 0.808066125205623 0.995967275101375 0.999411371265046 0.0670163449899538 0.110794061494212 0.495248920273019 0.938657919020456 0.775412539528601 0.782012042229473 0.995270567613817 0.999309265069865 0.0906818890789709 0.147475249580971 0.576667742294909 0.955045101350395 0.827390333917078 0.832791827103036 0.996588967010014 0.999502380577928 0.0511530144770746 0.0855180183228471 0.424096307366359 0.919901541855918 0.721548359447985 0.729177849554561 0.993708437861644 0.999079882328826 0.0179611911645026 0.0307503156702427 0.199891728154548 0.795762740064659 0.467835398805781 0.477381450637991 0.981679480207691 0.997292712558788 0.0185046587638439 0.0316682762215693 0.204792063577395 0.800653127933823 0.475401470085394 0.484961215853829 0.982217637767492 0.997373465082483 0.101803266546811 0.1643033217926 0.607567638692205 0.96023111702732 0.84491126740636 0.849863966336632 0.996997531887761 0.999562137489887 0.0618187429910569 0.102574466189487 0.47370171120085 0.933497553030724 0.760030103623688 0.76694576441132 0.994846559723039 0.999247064678794 0.0258945333623099 0.0440789809384134 0.266385055300685 0.849916775429288 0.560968459027888 0.570378051023759 0.987322561417024 0.998135743324701 0.0631067134826051 0.104616880215626 0.479188036087776 0.934850009076428 0.764018554682161 0.770853927578042 0.994958103575111 0.999263432137851 0.0941629381167722 0.152770175305599 0.586766334858004 0.956793778619597 0.833237537815868 0.838491771319375 0.996727188803555 0.99952260165296 0.0781400024301355 0.128185773400667 0.536573312533658 0.947526415159997 0.80292704694556 0.808917275604569 0.995989294417803 0.999414596324406 0.0698897701110731 0.115312528188209 0.50651523837056 0.941202133059223 0.783163403705283 0.789596948191617 0.995478036483314 0.999339683499458
158581 0.013738863595692 0.0387214604907185 0.0541438869594419 0.770661734476242 0.451625516790377 0.47183283392214 0.680165021382892 0.994552576316081 0.0272876142062115 0.0750327825686858 0.103362601913859 0.871253602414719 0.623852349870641 0.642733683818382 0.810700355206761 0.997287551026822 0.0877590566395223 0.217637607490095 0.283318083700738 0.958688884155247 0.850468261271428 0.860517574605338 0.936250025827969 0.999207506695131 0.0329418758092725 0.0896683129721169 0.122790442960214 0.891507242500906 0.668204083998431 0.685979737819463 0.838716482592505 0.997765116608702 0.0388124060668828 0.104555023779564 0.14231640839724 0.906896319532401 0.704778541694511 0.721411685951234 0.86042125843016 0.998114007157597 0.0893431555233797 0.220998139400738 0.287320334031167 0.959459263990365 0.852947206748189 0.86285678696642 0.93741153259814 0.999222897786619 0.0605017389788433 0.156982749026277 0.20925421941222 0.939520786366308 0.791981933297568 0.805060888243639 0.907673121188304 0.998816587455348 0.0272956927288942 0.0750539054431888 0.103390808606301 0.871287733497651 0.623923757276819 0.642803559125044 0.810747052161479 0.997288374094819 0.0668102024361635 0.171514652813613 0.227320118517258 0.945266516626423 0.808893236788603 0.821149026456836 0.916174535745536 0.998935398932518 0.0885981433387953 0.219419807540123 0.285441899388649 0.959100226647448 0.851790588302719 0.861765478783946 0.93687008343492 0.999215727749469 0.084100110494134 0.209809044287711 0.273954235679331 0.956803761164302 0.844446061084448 0.854831014269144 0.933412085084175 0.999169742105811 0.0528955181365768 0.139042147393227 0.186662557986159 0.930903611118606 0.767544330672949 0.78173633386594 0.895025247634373 0.998635704630097 0.0855627636748047 0.212949680227991 0.27771759724077 0.957575779537004 0.846904866668194 0.857153435334192 0.934573580406521 0.999185225549778 0.085275001928483 0.212332975376084 0.27697933302337 0.957425888226241 0.846426668240797 0.856701832232331 0.934347990725267 0.999182221275912 0.027710888502099 0.0761386899066468 0.104838735363848 0.873018605970847 0.627559157287499 0.646359898191282 0.813117429886088 0.997330031316802 0.0413439518076125 0.110879982404355 0.150541664949781 0.912307270789023 0.718287183141816 0.734446006740527 0.868140505375022 0.998233939967338 0.0794109943502526 0.199638622412946 0.261704208510611 0.954146566481749 0.836061476035478 0.846904709998475 0.929422104684755 0.999116262106802 0.0722024957645256 0.183694213530422 0.242303528389551 0.949425289487804 0.821456778663982 0.833073130385525 0.92236222926498 0.999020515209859 0.0270390681286202 0.0743826102085418 0.102494148218672 0.870194879392077 0.621642667168407 0.640571014579748 0.80925270144007 0.997261988628926 0.0669545281939913 0.171843513444605 0.227726568600835 0.945386040919703 0.80925047090512 0.821488406779158 0.916351967846346 0.998937855446719 0.0533283177088922 0.140075563718281 0.187972633832547 0.931455114691222 0.769076266593252 0.783201159106427 0.895831075033204 0.998647379488432 0.0783691597833659 0.197357609274028 0.258943483390271 0.95351519164933 0.834086871663223 0.845036502601372 0.928475808510953 0.99910351176724 0.032919311110552 0.0896104920856835 0.122714143020187 0.891438690765994 0.668046973842257 0.685827087214795 0.83862061280993 0.997763536056954 0.0432008918995364 0.11548386302938 0.156502480318193 0.915908560564212 0.727476172370791 0.74329628987623 0.873303706868604 0.99831299227434 0.0617798400940279 0.159952011719935 0.212962412104462 0.94077367868633 0.79562638910499 0.808531599097111 0.909522236218591 0.998842616347596 0.00527709321047729 0.0151086123055092 0.0213349769011163 0.561353080507238 0.238757915149186 0.253849777555333 0.447477986791284 0.985821575587121 0.0106841312234502 0.0302825903750331 0.0424924628195984 0.722618977656722 0.389677845239819 0.409181612437532 0.622451994170454 0.992984469492775 0.00787186010493207 0.0224285753856892 0.0315748378037002 0.656827048977507 0.319304390800414 0.337232113821609 0.547770096535117 0.990475190427623 0.0323976810765182 0.0882725452857565 0.120947599532371 0.889830386343275 0.664375199386281 0.682258440080352 0.836373451480535 0.997726386014843 0.029568675787584 0.080972777377177 0.111275529811669 0.880241489538347 0.643035229821238 0.661476159538896 0.823056995323864 0.997502134415486 0.0183978343716675 0.0514106430007131 0.0715110874943961 0.818881954282129 0.525636091553307 0.545858601454616 0.741018646736227 0.995945598821518 0.00716707919644957 0.0204473674466159 0.0288095130418328 0.63522067763158 0.299123181762794 0.316444566096953 0.524270580186104 0.989541002488827 0.0367039512527119 0.0992439043453867 0.135377108490731 0.901878003979549 0.69255919068992 0.709597112230213 0.853303128056403 0.998001516990042 0.0191096852965384 0.0533304313638611 0.0741228198260683 0.824549282331439 0.535271853376518 0.555431010021401 0.748373720544944 0.996098858945577 0.0652048962996429 0.167846025717238 0.222778808437138 0.943903540092545 0.804835435074708 0.817292675151126 0.914152901969426 0.998907343318479 0.0293720407944961 0.0804626430503176 0.110597460372994 0.879514862680183 0.641455605400892 0.659934983358213 0.82205354614271 0.99748494594264 0.0874593141592992 0.216999784839321 0.282557292229986 0.958540116030776 0.849990753709624 0.860066877901236 0.936025843940241 0.999204531724616 0.0806797621706725 0.202405953795389 0.265046966946643 0.954894527609392 0.838409426526195 0.84912538711489 0.930544013045348 0.999131345457309 0.0195256607547336 0.054449966047938 0.0756439597255213 0.827703352758073 0.540729692343297 0.560846335643583 0.752486126853226 0.996183264770372 0.0842181090035031 0.210062968773849 0.274258848145359 0.956866990778999 0.844647053334829 0.855020891809688 0.933507175359556 0.999171011147437 0.0893312958300253 0.220973044073482 0.287290484969703 0.959453593368701 0.852928921486115 0.862839535761795 0.937402979258517 0.999222784584242 0.0863598600787134 0.214654931521255 0.279757141968792 0.957986000690076 0.848215594905566 0.858391091528177 0.935191168007941 0.999193442903741 0.0597794590674541 0.155299056233039 0.207147656267356 0.93879060214533 0.789868864557194 0.803047637508774 0.906596656366904 0.998801386430118 0.067199108113148 0.17240044943016 0.228414665430795 0.945587487479873 0.809853064044321 0.822060840046562 0.916651066360163 0.998941994284222 0.0743279789769508 0.188435181490508 0.248097410458515 0.950907547665674 0.826002227142212 0.837381388435616 0.924574647310927 0.999050675628768 0.0781884098967625 0.196961074616219 0.258463055227527 0.953404027005658 0.83373990320749 0.844708169433158 0.928309266311356 0.999101265131022 0.0478649453881459 0.126916576004314 0.171209951532054 0.923820162277983 0.748243107086023 0.763250023240873 0.884719196714907 0.998484539464485 0.0347878180218267 0.0943827589342724 0.128999561070454 0.896846207298591 0.680594846311602 0.698006690188455 0.846205140285044 0.997887486557577 0.0882741701062566 0.218732270713785 0.284622919958998 0.958942291441642 0.851282528213301 0.861286044044211 0.936631977745208 0.999212572088666 0.000577365069432316 0.0016677080862707 0.00236830170610008 0.122312197176782 0.0330261828461748 0.0357240372498703 0.0810447919317626 0.883333616960902 0.0341358662867108 0.0927212387201571 0.126813978473682 0.895019372152717 0.676320436555429 0.693860481120059 0.843637822763618 0.997845776131451 0.0879209038903704 0.217981744762853 0.283728413348868 0.958768809486531 0.850724961456126 0.860759847658644 0.936370482635859 0.999209104617243 0.00228007560491002 0.00656483361523972 0.00930350707231014 0.35536933214052 0.119027013375906 0.12782148409672 0.258641547518162 0.967691368423402 0.0608539481235747 0.15780228047569 0.210278568019522 0.939870965494015 0.792998156533341 0.80602886619609 0.908189680987342 0.998823869292599 0.0809046329373307 0.202895221455142 0.265637224166324 0.955024765291166 0.838819231466003 0.84951289356121 0.930739460762444 0.999133969455963 0.085693082464916 0.213228777562342 0.278051592107479 0.95764334504365 0.847120548703776 0.857357110897648 0.934675280483882 0.999186579464672 0.018907424185708 0.0527854617153194 0.0733818481624975 0.822974570324451 0.532572638857163 0.552751049994113 0.746325654578379 0.996056481459156 0.085822293180294 0.213505384908588 0.278382536144761 0.957710142842661 0.847333858149115 0.857558539116699 0.934775832652171 0.999187917811632 0.031190550614484 0.0851667738136396 0.116839520430506 0.885926530238221 0.655574636405734 0.673696492256649 0.830935250916034 0.997635661853002 0.0145842179114839 0.0410400328599891 0.0573308510737898 0.781190984921758 0.466665474639696 0.486948171402379 0.693195042389035 0.994871085289897 0.0596822917036942 0.155072235775595 0.206863654069946 0.938691110638961 0.78958156655754 0.802773858837975 0.906450050451201 0.998799313414284 0.0893374263203857 0.220986016423063 0.287305914705464 0.959456524795387 0.852938373977628 0.862848453707759 0.937407400898785 0.999222843104351 0.085101687221057 0.211961263989501 0.276534183169871 0.957335144564841 0.846137358286542 0.856428595868433 0.934211438147627 0.999180402050916 0.0726484353053389 0.184691676348462 0.243524299053393 0.949743076438124 0.822428267720292 0.833994185862833 0.922836246593429 0.999026989191075 0.0767856476401869 0.19387560258571 0.25471973276945 0.952524424694718 0.831001787208207 0.842116481939689 0.92699222023011 0.999083470244556 0.00161434542876493 0.00465388719188207 0.00660066157132226 0.280604314935754 0.0872549298751391 0.0939522314480716 0.197976877100068 0.954939102205724 0.0244131074418481 0.0674776495700051 0.0932424642896023 0.857883970041806 0.596684280572247 0.616090130138694 0.792539898725939 0.996960213926704 0.0875376887914608 0.217166618297802 0.282756326453698 0.958579108814867 0.850115873024344 0.86018497536731 0.936084599351236 0.999205311565143 0.0822035002720322 0.205714211982805 0.269033721527167 0.955763754169651 0.841150007709736 0.851716368893795 0.931849006789292 0.999148845152412 0.0893423130453061 0.220996356733563 0.287318213697623 0.959458861213381 0.85294590795074 0.86285556161945 0.937410925063582 0.999222889746042 0.0193114946005704 0.0538737826985101 0.0748612600827913 0.826093431205685 0.537935237593216 0.558074246375792 0.750385337032828 0.996140260533452 0.020119818952101 0.0560461089624059 0.077810256348004 0.832021057468083 0.548314417128528 0.568364033930436 0.758137963269029 0.99629779575544 0.0822365621505983 0.205785811221049 0.269119892168463 0.955782274699952 0.841208541554932 0.851771695317615 0.931876826133246 0.999149217677145 0.0712311194128557 0.181516337515059 0.239634767588797 0.948720050941015 0.819306699605243 0.831034165788639 0.921310887742356 0.999006132841498 0.0780191900322256 0.196589620715426 0.258012879660106 0.953299510352008 0.833413874008908 0.844399634468484 0.928152702927169 0.99909915238193 0.0524870040012291 0.138065306424253 0.185423212810811 0.930375322874282 0.766080899875908 0.780336679252504 0.894253806008315 0.998624508497356 0.0874745657168534 0.217032253646029 0.282596029895801 0.958547709180826 0.850015116377479 0.860089873489532 0.936037285306281 0.999204683589545 0.0346194973051138 0.0939541564347811 0.128436054028242 0.896380437215227 0.679501578883417 0.696946482931516 0.845550089185781 0.997876867879463 0.044715805119748 0.119217674145446 0.161320622801185 0.918643860166538 0.734564443507539 0.750114424965368 0.877239097313924 0.998372629258987 0.0674943953705459 0.173072242794961 0.229244268774228 0.945828866426009 0.81057595216665 0.822747475362008 0.917009543896208 0.998946951279235 0.0835091355983292 0.208535835030155 0.272425967621523 0.956484525855709 0.843432340418929 0.853873259565733 0.932932094754611 0.999163332422991 0.0892540053311811 0.220809472372747 0.287095914219827 0.959416602239847 0.852809655289523 0.86272701301459 0.937347184663841 0.99922204609972 0.0254846473630309 0.0703031664498012 0.0970345790340775 0.863170900870151 0.607239541244868 0.626455462893477 0.79969013004309 0.997090843503377 0.0732459107245247 0.186025772845658 0.245155580951878 0.950163112246882 0.823714866057192 0.83521377401604 0.923463041001745 0.999035539678116 0.00599345732862391 0.0171366104425415 0.0241782102515482 0.592586620756192 0.262795754142326 0.278850463914276 0.479298716861767 0.987503943972927 0.04495799211286 0.119812764617305 0.162087200182079 0.919065506294887 0.735665604620175 0.751172928788195 0.877846798548813 0.998381791347247 0.0267641015258163 0.0736626463439738 0.101531933879682 0.869003787216992 0.619168988812154 0.638149053811726 0.807626027235417 0.997233157354833 0.023628067106886 0.0654006373620608 0.0904493142155395 0.853751853657539 0.588599598805205 0.608138980299855 0.786979628547498 0.99685701534961 0.0300403426735274 0.0821949690209759 0.112898918888765 0.881950387923481 0.646770666418285 0.665119119428211 0.825420051852242 0.997542449367589 0.00115276613026333 0.00332612680031742 0.00472011767558385 0.217772719689896 0.0638732664338366 0.0689113912877303 0.149794389395955 0.937987771385259 0.0890987477643358 0.220480773440338 0.286704848231535 0.959342110894379 0.852569554798716 0.862500481652905 0.937234834704814 0.999220558797833 0.0755276706498777 0.191096409934593 0.251340284644112 0.95170927269898 0.828475829855597 0.839724611034005 0.925772844243745 0.999066950427984 0.0514958026631948 0.135689422450607 0.182404837401807 0.929061271263153 0.762457749663224 0.776870022993228 0.892336910344588 0.998596605370758 0.0543448495930011 0.142496751546837 0.191037794105154 0.932718363242757 0.772601495660656 0.786570600395344 0.897678736271207 0.998674070373215 0.0677938378110281 0.173752810113562 0.230084261175957 0.946071618875508 0.81130388339416 0.823438821356005 0.917370159440874 0.998951933979235 0.0892022203102946 0.22069985561944 0.286965509885203 0.959391783734641 0.852729649409347 0.862651529571486 0.937309751636818 0.99922155059605 0.0645349258551435 0.16630906063092 0.220872336752762 0.943315865393242 0.803094782198657 0.815637676524806 0.913282189012996 0.998895222050255 0.0733941260179983 0.1863563112784 0.245559487944134 0.950266308385942 0.824031404642734 0.835513788162081 0.923617079885246 0.999037639262917 0.0682962067228075 0.174893051378836 0.231490602592094 0.946474373417304 0.812513667407016 0.824587626142448 0.917968679874823 0.998960195329357 0.0257601531253979 0.0710278755890936 0.0980057964075386 0.864469040693829 0.609868340412092 0.629034218717193 0.801451998280221 0.99712267882485 0.0729851525489818 0.185443854562431 0.244444242698855 0.94998059473067 0.823155448040147 0.834683522827812 0.923190644516199 0.999031825159054 0.0554945893718694 0.145225059954391 0.194484702987096 0.934095267817457 0.776469868578385 0.790265848302853 0.899695604929501 0.998703082060512 0.0589071331053534 0.15326007518158 0.204592815314766 0.937886433303169 0.787263361281378 0.800564283799193 0.90526491684255 0.998782531223135 0.0805194098483806 0.202056842969387 0.264625659253435 0.954801234394873 0.838116048198379 0.848847956792545 0.930404025590435 0.999129465375653
158601 0.0067431627311168 0.0214437891510706 0.047846685493066 0.885010747367919 0.454171791586391 0.220724194933379 0.597734820255299 0.955347204154178 0.0225346580036006 0.0692613609485626 0.145769761111742 0.963148560268145 0.738603550754472 0.490276416566213 0.83460024341318 0.986423022667455 0.0625029856652866 0.177090954781127 0.330425050258501 0.986942151916043 0.890964610222104 0.735558471012291 0.935865939880903 0.995263074892556 0.00748180325706502 0.0237542132951054 0.052848210626874 0.895242814479486 0.480225305271104 0.239256073622458 0.622629552313228 0.959606197735895 0.0207955901597367 0.0641529232418365 0.135841965974784 0.960121475719317 0.722446966005918 0.469789258518667 0.822954833662111 0.985278548411862 0.0522958213568567 0.151188607226176 0.289998786752496 0.984266359135941 0.871188189898639 0.697175381678576 0.923534603883546 0.994282514054405 0.0507745646739356 0.1472375503777 0.28363232246945 0.983777020618678 0.86765484384728 0.690564205404108 0.921307435699328 0.994102825709279 0.0125767438322829 0.0394894142953609 0.0861549662705221 0.935231331610754 0.609540715752555 0.347002734823576 0.735993294787373 0.97569264714026 0.0225228780575699 0.069226884654256 0.145703162991933 0.963129568857532 0.738500258350947 0.490142733824466 0.834526386188093 0.986415856595155 0.059609203444237 0.169853130678624 0.319352389364701 0.986275264710476 0.885962360321225 0.725622212982504 0.932768198922097 0.995019007069443 0.0646630269026328 0.182440402869039 0.338501031711438 0.987401563076049 0.89443960872784 0.742555191378247 0.938009482298669 0.995431088260358 0.0365914267502568 0.109208977671887 0.21944088009827 0.977302861008996 0.823169112719833 0.613096134125365 0.892624338957022 0.991714715656587 0.0600274728757057 0.170904380231004 0.320971162675642 0.986375574653119 0.886711613013069 0.727100439715588 0.933233102165999 0.995055732003691 0.0634725851070899 0.179497794836176 0.334069842234311 0.987152187075413 0.892550366685017 0.738741631318733 0.93684496252621 0.995339900182734 0.0616681141137794 0.175011225322832 0.327260717281579 0.986756084414295 0.889563946902848 0.732760258663927 0.934999996601944 0.995194998927721 0.022688492732054 0.0697114299599581 0.146638663138009 0.96339482722642 0.739945223604297 0.492016064585571 0.835558891715843 0.98651593098001 0.0646908022095361 0.182508896736405 0.338603849744242 0.987407273406164 0.894482951959264 0.742642954574538 0.938036175033864 0.99543317598447 0.0556820929469924 0.159897995663897 0.303842114499973 0.985261109286951 0.878449347249728 0.710991596807858 0.928088549055192 0.994647442499424 0.0196046254371321 0.0606326342862131 0.128929810412334 0.957751962603253 0.710217587426057 0.45482818093605 0.814013899792221 0.984379505986695 0.0435993669578631 0.128272806285103 0.252297114075795 0.981017765793109 0.848192865369789 0.655403035187128 0.908906985260401 0.993087475668632 0.0343137549596554 0.102893911586362 0.208241708203219 0.975776932963254 0.81326078532396 0.597177032465075 0.886069140375454 0.991148921157281 0.0485844978959609 0.141507000900844 0.274300782923196 0.983019694201185 0.862235778822511 0.680563526310543 0.917877321269026 0.993824506016428 0.064877095572124 0.182968104478287 0.339292798757363 0.987445448812142 0.89477281055846 0.743230187205634 0.938214655712544 0.995447132700868 0.0172036262026469 0.0534809933173233 0.114706171859052 0.952026293414595 0.682080544317857 0.422072178518646 0.793018008846234 0.982195451575849 0.0649388772896015 0.183120321092926 0.339521023233083 0.987458061462543 0.894868612376957 0.74342439527878 0.938273635267462 0.995451743664647 0.0461745261606576 0.135142449160224 0.263798859519448 0.982104859467065 0.855768345829222 0.668842977369194 0.913760757115614 0.993487937429309 0.0208540401174916 0.0643252318142894 0.136178805719331 0.960231082008524 0.72302137039444 0.470503313814818 0.823372087990941 0.985320067575774 0.00658459872994723 0.0209468332274012 0.0467670902740139 0.882550320576774 0.448240075204353 0.216631341426787 0.591961579342211 0.954314077168244 0.0178804723096658 0.0555045014244048 0.118755554066565 0.953788686762479 0.690536272345553 0.431681312614056 0.799390939393414 0.982869473795363 0.0631554768707519 0.178711639079092 0.332881355979131 0.987084194825764 0.892036484498002 0.737708320679055 0.936527856346641 0.995315032701941 0.0451767443909705 0.132489207542062 0.259377253025974 0.981698074617508 0.852919817737035 0.663753275274613 0.911939703316968 0.993338152748516 0.00583078103025316 0.0185795502122416 0.0416057647970993 0.869263773636942 0.418210202782563 0.196589600586483 0.562112364892534 0.948673702242069 0.0578765508448683 0.16547991686364 0.312579357766195 0.985844527005649 0.882757639607162 0.719338981964772 0.930776056281215 0.994861253597889 0.0208478696988856 0.0643070436457322 0.136143256874003 0.960219538978595 0.722960840970006 0.470428019543388 0.823328130003917 0.985315695325991 0.037328060348269 0.111238703331994 0.223006448869296 0.977757438407275 0.82616157518061 0.617993841223874 0.894591937186442 0.991883050290738 0.006366533789049 0.0202628297906545 0.0452789386687698 0.878990828012152 0.439871946902846 0.210934096502736 0.583749008574487 0.95281321060354 0.047415402038515 0.138427227668549 0.269237265754529 0.982587302733137 0.85916834522574 0.674975825008848 0.91592799336141 0.99366547846729 0.060765428219993 0.172754898385627 0.323811954803976 0.986549232861361 0.888011370353849 0.729673142140633 0.93403882279856 0.995119299559217 0.0140826797624785 0.0440740278876009 0.0956179918607962 0.941837640120862 0.63645360631944 0.373409458231997 0.75765559815805 0.978267860942527 0.0648889641485999 0.182997348891097 0.339336651716801 0.987447873604012 0.894791227130021 0.743267516365348 0.938225994119194 0.995448019168078 0.0629520734716374 0.178206860713904 0.332117212156399 0.987040226798241 0.891704453524977 0.73704157970142 0.936322886748349 0.995298950676129 0.0610486726156266 0.173463747758771 0.324897191512834 0.986614787843726 0.888502893311047 0.730648825542857 0.934343265724868 0.99514329224151 0.0369755909103137 0.110268274386623 0.221303764124909 0.977542136281383 0.824741890611676 0.615664984083475 0.893659168888483 0.991803334116294 0.0605152569110968 0.17212816232154 0.322851076744333 0.986490829390709 0.887573871430272 0.728805981267204 0.933767725115319 0.995097922570787 0.0414991986136558 0.122616859362104 0.242695051728598 0.980033385884328 0.841433799494673 0.643666314418851 0.904546942701898 0.992724364257877 0.043305538717041 0.127484403978017 0.250965881382077 0.980885673964111 0.847280372323888 0.653804693170692 0.908319990557375 0.993038777445506 0.00101283359341929 0.00326191705663847 0.00744859045466816 0.534751714672664 0.110528059215166 0.0405828315962264 0.181607529524762 0.76162843063656 0.0518608874472166 0.150061433595546 0.288188090306974 0.984129336619229 0.870196254424983 0.695312087244085 0.922910100392189 0.994232209945115 0.0510739037759518 0.148016903741635 0.284892442576938 0.983875572705536 0.868364429959084 0.691886110244508 0.921755297859585 0.994139023837659 0.0592688734211503 0.168996491675563 0.31803061757773 0.986192616977644 0.885345869796178 0.724408551028216 0.932385431078539 0.994988744951866 0.00742784942565465 0.0235857021215132 0.052484404025218 0.894556990671694 0.478405470367159 0.237931393670593 0.620914724308743 0.959322601714874 0.00273327514526787 0.00876921020844173 0.0198834904791497 0.756521747012706 0.251451431008929 0.102614290086031 0.374954027010515 0.896237466213189 0.0438916897879879 0.129056236231016 0.253617646605072 0.981147460481568 0.849090473401371 0.65697957118588 0.909483912009223 0.993135282026976 0.0633461814927628 0.17918453923634 0.333596507108525 0.987125164920195 0.892346072121152 0.738330633369492 0.936718914559813 0.995330017362917 0.0416323295046077 0.122976830953667 0.243309784001317 0.980098673359235 0.841879164436425 0.644432422261061 0.904835090246789 0.992748461415386 0.0632922293205992 0.179050786955753 0.333394310027455 0.987113598785567 0.89225865427886 0.738154849186883 0.936664971244728 0.995325787172126 0.0558944693340952 0.160440327032987 0.304695593985776 0.985319542674066 0.878879186075108 0.711819347255475 0.928357165323304 0.994668864450889 0.00804504551268117 0.0255109820366669 0.0566318391965566 0.901907413492574 0.498502551533297 0.252823061125511 0.639656747657369 0.962348246920657 0.0137030168201047 0.042921010848772 0.0932480739339695 0.940300723484333 0.630017048647361 0.366948009637166 0.752530541808335 0.977670775296526 0.00392802447470651 0.0125690905459224 0.0283616192598751 0.81720705585442 0.325842099565682 0.141283080459639 0.463269538407924 0.925527590880086 0.0185987416012758 0.0576454401834685 0.123018463271545 0.955525006732221 0.69904281176981 0.441548880363832 0.805747008912022 0.983531993176461 0.0647320557716789 0.182610614289027 0.338756513578987 0.987415745810477 0.894547267033605 0.742773204996956 0.938075781217076 0.995436273507817 0.0507480994416948 0.147168601088975 0.283520737070182 0.983768252428122 0.867591761182597 0.690446827230239 0.921267606088916 0.994099604933994 0.0418236611512831 0.123493829033642 0.244191810882545 0.980191789655911 0.842515079906955 0.645528067334375 0.905246312124087 0.992782826468951 0.0649074774448585 0.18304296333045 0.339405046715749 0.987451654188804 0.894819942435916 0.743325724786907 0.93824367269385 0.995449401287124 0.0457911736260756 0.134124327245738 0.262105224554239 0.981950628204779 0.854686376342387 0.666904568851962 0.913069632309119 0.99343115630488 0.0204309890842092 0.0630771222202757 0.133735783516358 0.959424199361395 0.71881103271648 0.46529321573635 0.820308063391904 0.98501427811417 0.0288966337609153 0.0876325133562174 0.180498788511781 0.971209969721563 0.784810565758589 0.553865477683696 0.866895983827675 0.989448819865704 0.0408837268226011 0.120950146153977 0.239842314331859 0.979726148316465 0.83934346624523 0.640084038185657 0.903192890063044 0.992610937583538 0.0616560847888331 0.174981209635512 0.327214946454551 0.986753367137627 0.889543520734055 0.732719544299703 0.934987360068302 0.995194004644572 0.0618812985777354 0.175542930687832 0.328071033129146 0.986804067369645 0.88992477789648 0.733479921259653 0.935223183297352 0.995212555874554 0.0265461230204437 0.080902335560849 0.167949368550522 0.968667168685543 0.769708276712169 0.532215903621701 0.856501215343255 0.988497837554474 0.0599223278090227 0.170640278507048 0.320564823077904 0.986350488473835 0.886524130391056 0.726730218656118 0.933116801481267 0.995046548033519 0.0568760086443478 0.16294090112821 0.308618015844746 0.985584021728363 0.88082933867601 0.715588870645597 0.929574514072019 0.994765803469035 0.0485788893283907 0.141492260693407 0.274276629448863 0.983017668660443 0.862221364661363 0.680537146571768 0.917868174292375 0.993823761258335 0.0335460368112098 0.100751901082248 0.204406301325804 0.975217104489692 0.809677575977539 0.591530061079719 0.883683183952863 0.990941062280188 0.060747562927924 0.172710162165436 0.323743409829975 0.986545077859913 0.887980232805159 0.729611384884848 0.93401953194043 0.995117778788191 0.0388665946255304 0.115458216546883 0.230366644947643 0.978652526327496 0.832109681542574 0.627856249078638 0.898486311298061 0.992214220051834 0.0646296969710467 0.182358201524357 0.338377617549033 0.987394704378371 0.894387553909055 0.742449804767763 0.937977423160072 0.995428580667205 0.0130793142124167 0.0410227435503686 0.0893317447844398 0.9375944668049 0.618945233730371 0.356050290643811 0.743633099077461 0.976616430758232 0.0452777463096116 0.132758273227812 0.259826828771462 0.981740051977663 0.853212997139751 0.664275103868144 0.912127357158625 0.993353613136206 0.0464944280552707 0.135990850325579 0.26520726885331 0.982231652685011 0.856659629337957 0.670444539579549 0.914329550683792 0.993534608584461 0.0305067437837518 0.0922046241009224 0.188912843061551 0.972732022015256 0.794097860077525 0.567628839357496 0.873212906275002 0.990016544486883 0.0245372319796969 0.0750973429933681 0.15696516743316 0.966121237250443 0.755083516526822 0.512069845226046 0.846287550351492 0.987542513459027 0.0152801762817459 0.0476984062455652 0.103024211955389 0.946212216151053 0.655393043418405 0.392982695523423 0.772537483406399 0.979960703369388 0.0542832027450225 0.156314303634845 0.298177343888536 0.984864975914334 0.875545085535512 0.705427905247919 0.926270791490579 0.994502175482413 0.0223260830326305 0.0686506709345882 0.144589279239226 0.962809448319919 0.736762881702156 0.487899502985831 0.833282970804221 0.986295037915887 0.0622259545753996 0.17640160219203 0.3293777276562 0.986880955860558 0.890503515481638 0.73463592322718 0.935580997416212 0.995240687078534 0.0138738098594063 0.043439934745264 0.0943155011892178 0.941001898271894 0.632939928273022 0.369870518376896 0.754862152201292 0.977943330236086 0.0212257027340492 0.0654198786310566 0.138315458449917 0.960914470836887 0.726620464926216 0.475001083498676 0.825981056205531 0.985578802334784 0.0623836048324026 0.176793984108052 0.329974053693781 0.986915846451336 0.890766354591879 0.735161638961635 0.935743438842639 0.995253451583019 0.035451048287849 0.106054592454708 0.213866982794911 0.976562777542942 0.818337412834959 0.605276857879367 0.889435520918251 0.991440442398184 0.0350340408745748 0.104897401586085 0.211812151467172 0.976280413111977 0.816506976346146 0.602342820802359 0.888223619728492 0.991335729218388 0.049321038010526 0.143439861749755 0.277461262483792 0.983281764295833 0.864104293776651 0.683993021096816 0.919062003547797 0.993920848419959 0.0530642015695131 0.153175165462592 0.293179277258904 0.98450303176409 0.872906197190152 0.700416158154749 0.924614862043192 0.994369381008055 0.0347380753187675 0.104074889662148 0.210348316218304 0.976075997444303 0.815186289508565 0.6002353874486 0.887347895448986 0.991259898882512 0.044595459850535 0.130938544156181 0.256781070693769 0.981452862817859 0.851210722031237 0.660720425259436 0.910844739830559 0.993247823700978 0.0454020819743386 0.133089348214331 0.26037964817949 0.981791475485706 0.853572391178133 0.664915417662137 0.912357322060047 0.993372551422535 0.0375519567139784 0.111854410780962 0.224084814407316 0.977892152156192 0.827052035913027 0.619459454566447 0.895176348467424 0.991932917069741 0.0127435603358376 0.0399987373328651 0.0872115192797453 0.93603504640188 0.612712307219546 0.350032891615572 0.738578269899494 0.976007157931569 0.0639941585943996 0.180788734055978 0.336017196048289 0.987262573726222 0.893385774723176 0.740425103811532 0.937360154590331 0.995380268340037 0.0649599621285282 0.183172261138101 0.339598882403999 0.987462360485286 0.894901270561996 0.743490613174407 0.938293739802961 0.995453315294807 0.0476462081898315 0.139036394069478 0.270241520628002 0.982674317134171 0.859784096288012 0.676093299907586 0.916319747812376 0.993697488306214 0.0495047474235457 0.143921069834849 0.278246029586101 0.9833459365727 0.864562913802257 0.684837784448681 0.919352462770346 0.993944434499337
158621 0.00841554840974125 0.0198711760340485 0.128022438434666 0.758716098142206 0.291596984944267 0.515039864370224 0.603952609934621 0.974692381488993 0.0178386397090733 0.0415834840738206 0.239081136410471 0.870624054888733 0.468340882330525 0.694451116748408 0.765450203393666 0.988012735857853 0.0537840081572573 0.119551379750432 0.495792672794479 0.954669358418377 0.733819402220145 0.876739082521834 0.910820146337869 0.996138170253184 0.0203101152586197 0.0471866651897377 0.263966769524485 0.884806892103038 0.501366395432113 0.721775078541753 0.788359972506282 0.989482302184395 0.0307516467717506 0.0704519238719953 0.354363746999871 0.921600855053669 0.606113697089792 0.798801967292585 0.850764232022274 0.993102413528061 0.0384428083091276 0.0871792602749935 0.408850973143703 0.936760238194486 0.659754463043571 0.833413931082051 0.877804595816397 0.994518375927405 0.056174899145589 0.124481245967136 0.507298014053697 0.956619914643707 0.742711904207359 0.881627153954684 0.914488508437695 0.996311237682306 0.0116987413824447 0.0274996553516666 0.169969797986189 0.814326285981244 0.364722832733558 0.596979279324203 0.680197303343304 0.981724211149255 0.0283492845576527 0.065156610644092 0.335429399374334 0.915326792932424 0.585935515996033 0.784993324137661 0.83980667945718 0.992503876973925 0.0485954675561093 0.108747438269039 0.469103390499548 0.949811014686085 0.712421433718223 0.864712115756271 0.901745909563519 0.995704277229903 0.0472068590833983 0.105831193490468 0.461527785995205 0.94833944200013 0.706142894707816 0.861110253051084 0.899014876191758 0.99557205075165 0.0390429783566413 0.088470298944977 0.412751668864963 0.937708251035476 0.663362739195675 0.835639360501372 0.879522734433163 0.994605535758031 0.0496077987640209 0.110866823225363 0.474506698854505 0.950834592447531 0.716843121661183 0.867228633322115 0.903650310975231 0.995796028923333 0.00493582480354329 0.0117106354606083 0.0790283606312717 0.647618886723629 0.193925075930473 0.382987553447158 0.471256113126545 0.957464601732448 0.00248241994820726 0.00590973774684051 0.0412740647592008 0.479721286126238 0.107699955239322 0.23746373197793 0.308988817380723 0.918654430871468 0.017428253902293 0.0406494461045848 0.234797743833416 0.867931932424488 0.462446338236602 0.689400921488163 0.761169922317294 0.987728869822248 0.0513864962032398 0.114577175431408 0.483765446319995 0.952540255302305 0.724312827546015 0.871442622665479 0.906832511984204 0.995948520838921 0.0499089452595922 0.11149621854904 0.47609508995293 0.951131483260454 0.718134130576861 0.867960279038619 0.904203422900246 0.995822607900192 0.0195599295718553 0.0454898475477739 0.256573739179498 0.880834667857508 0.49176678521916 0.713998187739083 0.781881810832117 0.989075050584738 0.0196555840584834 0.0457063963935751 0.257524024429103 0.881355982140476 0.493010490689118 0.715013223160752 0.782729236821409 0.989128688337291 0.0334047632711596 0.0762607123787502 0.374158802588198 0.927559754725727 0.626329288431449 0.812192427905911 0.861296906508491 0.993664042597502 0.0331620203558523 0.0757309468049265 0.372393872100354 0.927051191960304 0.624561926499612 0.81103893286427 0.860393165414818 0.993616367464107 0.0295885081375036 0.0678923592543841 0.345321327498882 0.918679739040257 0.59658320678042 0.792336399368997 0.845645825511112 0.99282467057093 0.0510088086808446 0.113790753097221 0.481823963196002 0.952187522346377 0.722757551971776 0.870569051316257 0.906173529438163 0.995917026324221 0.0385834845242241 0.0874820551945416 0.409769476381758 0.936984919497827 0.660606737640463 0.833940697349501 0.878211505572536 0.994539047579895 0.0186612282041558 0.0434525702363144 0.247534582661606 0.875708842688082 0.479789243888054 0.704106705136588 0.773593636102032 0.98854456960641 0.0241026095020024 0.0557124026840878 0.299354753573771 0.901485409385754 0.545014112480907 0.755536743851686 0.816100432542421 0.991156609643432 0.014635462157091 0.0342653385263053 0.204419272293981 0.846227287373714 0.418731826193167 0.65018137846417 0.727429703859445 0.985380554616391 0.0106444716621233 0.0250575384768267 0.156917040237845 0.799450488015971 0.342892540071935 0.573803782309048 0.659074342153254 0.979929439454531 0.040195711370673 0.0909442500853449 0.420114321751741 0.93945468193917 0.670094728756036 0.839758412108693 0.882696402532006 0.994765681044417 0.0554162164511599 0.122920182949824 0.503698147101903 0.956018341540368 0.739950346934105 0.880115947625678 0.913355596482286 0.996257930681561 0.0522789309333458 0.116432350244479 0.488301683503896 0.953354472494625 0.727924123937521 0.873463324056021 0.908355444545089 0.996021138561967 0.0197941518267599 0.0460199958010688 0.258896660794701 0.882103311327232 0.494801826106359 0.71647126549161 0.783945517525848 0.989205480182987 0.0246036452307749 0.0568322642195518 0.303796419747789 0.903342435678562 0.550238240118082 0.75941070616219 0.819244263603285 0.991339548647978 0.0403443381923169 0.0912626813129766 0.421051472555918 0.939673050064216 0.670944315331043 0.840275219486156 0.883094006012146 0.994785666847819 0.0111630392337554 0.0262596316603202 0.163384778308076 0.807050121288994 0.353808843544724 0.585520947343417 0.669796271265905 0.980853784873285 0.0557608699168676 0.123629719258774 0.505339271759781 0.956293558666933 0.74121162581917 0.88080691056189 0.913873727190308 0.996282326021726 0.0437990132177908 0.098629365411988 0.442088105452265 0.944355512831754 0.689594830811243 0.851453126408022 0.89166170775671 0.995212189308955 0.00857749334586345 0.0202490660632607 0.13018386125535 0.762217844889949 0.295583913657515 0.519839994424892 0.608541574284287 0.975162281492748 0.0527914605848458 0.117495849312804 0.490874800349821 0.953810243583994 0.729958649155778 0.874597026807106 0.909209026430291 0.996061737984401 0.0535200114099075 0.11900516687917 0.494492918311613 0.954443812834671 0.732802555560626 0.87617608188705 0.910396903495556 0.996118116481911 0.0514098957342337 0.114625872687973 0.483885302554219 0.952561946810683 0.724408650888156 0.871496379503822 0.90687305182231 0.995950456915234 0.0364358461236788 0.0828471615767195 0.395459325603816 0.933378940306349 0.647141221527617 0.825536040797105 0.871702788106454 0.994206184539181 0.0344738835800526 0.078589918769511 0.381825724694929 0.929720602061614 0.633929430166575 0.81711609386337 0.865146968797178 0.993866080027549 0.0371684378339238 0.0844311480389945 0.400410844188828 0.934652645243894 0.651846150679534 0.828492701351181 0.873996474063379 0.994324026415395 0.0495618920876932 0.110770835134333 0.47426380737702 0.950789033999972 0.716645353436861 0.867116429681156 0.90356546425691 0.995791948986501 0.0334233941810747 0.0763013586349801 0.374293890270515 0.927598505360111 0.626464285469713 0.812280402635004 0.861365805464098 0.993667673313463 0.00699769912536143 0.0165555097494139 0.108661511504983 0.723066731232354 0.254724959311123 0.468603650520038 0.558735912725704 0.969677924822564 0.0411301628737652 0.0929442345620106 0.42596122765243 0.940803001735296 0.675368774393177 0.842955787943916 0.885154187655066 0.994888948502715 0.0224746809529347 0.0520633978291415 0.28455669845291 0.89494156619142 0.527210044273343 0.742072024707445 0.805111028755818 0.990506459361552 0.00524396752291267 0.0124364423912666 0.0835735937339584 0.661381648425627 0.203617474955972 0.397469902127612 0.486444782756966 0.959875652227524 0.0416628438127516 0.0940821230028042 0.429246768340224 0.941546191816949 0.678304894593428 0.844724657041163 0.886511745196079 0.994956755271679 0.0125541430942549 0.0294759479149713 0.180286749660822 0.824885652547983 0.381428751485294 0.614040822605015 0.6955326405232 0.98296274214747 0.0501147778329051 0.111926124852802 0.477175811859452 0.951332459417513 0.719010244605788 0.868455997943808 0.904578032664847 0.995840591562162 0.041195532377344 0.0930839596034193 0.426366259773754 0.940895175290032 0.675731793977119 0.843174919551396 0.885322448106637 0.994897363499349 0.0557838156844575 0.123676935209101 0.505448188956864 0.956311766460688 0.741295195419793 0.880852647461321 0.913908015850753 0.996283939513702 0.008264165755933 0.0195177805633996 0.125992893155291 0.755349249938672 0.2878302571781 0.510466657914889 0.599565974715322 0.974236907852595 0.0448447236586587 0.100846098536599 0.448185927428247 0.945638724491981 0.694854686642059 0.854548772290075 0.894023718839046 0.995328402191019 0.0275994613985502 0.0634968736567636 0.329310203148357 0.913164854779063 0.579229467389569 0.780302351188735 0.836061860006228 0.99229589486937 0.00974831603143453 0.022976130003192 0.145517508437332 0.784825478549371 0.32316117941127 0.551945925539422 0.638837102656262 0.978105348085832 0.0550476009328834 0.122160617730275 0.501932167598296 0.95572035464188 0.738588733930709 0.879368592361913 0.912794925001472 0.996231502527393 0.0535412567651926 0.119049137603117 0.494597738122283 0.954462042136308 0.732884653438017 0.876221568383004 0.910431104125533 0.99611973761267 0.0514981215652808 0.11480945475744 0.484336762724857 0.952643564270789 0.724769388314805 0.871698684931477 0.907025604803232 0.995957740961833 0.0344059538578593 0.0784421221487256 0.381343677356754 0.92958701011161 0.633455250457438 0.816810630534112 0.864908466222542 0.99385361415342 0.0532372771536592 0.118419772237887 0.493094270532335 0.954199898179887 0.731705522306111 0.875567743173268 0.909939408179357 0.996096419714247 0.0354627333008198 0.0807383776287531 0.388766269618325 0.931611451350025 0.640702968852034 0.821454729581894 0.868529480759456 0.994042170954081 0.0227862428906876 0.0527630020960616 0.287433141117104 0.896258633387871 0.5307198024372 0.744758963954621 0.807311786379667 0.990638008152038 0.00966927840115349 0.0227923120975217 0.144498306636436 0.783433964812519 0.321365705720109 0.549912080093267 0.636938234966681 0.977928606213422 0.0468125267062585 0.105001122589552 0.459341030280809 0.947906503380968 0.704313094422804 0.860054170845802 0.898212942531566 0.995533078090531 0.0518589081350265 0.115559749941054 0.486175620525927 0.952974580374877 0.726235486310856 0.872519783300154 0.907644572487587 0.995987271184895 0.0521219100281332 0.116106249326528 0.487508720372201 0.953213135241729 0.727295114263006 0.873112133309776 0.908090903775191 0.996008541232241 0.0190420075369679 0.0443163685515612 0.251389142026978 0.877932372585564 0.484929677675012 0.708377825000753 0.777179150321457 0.988775377539552 0.0541282836033897 0.120263130662647 0.497478741196252 0.954960342152254 0.735134732591815 0.877466104023094 0.91136647163763 0.996164029477254 0.0529849088711964 0.117896887924799 0.491839996378854 0.953980088312653 0.730719234410376 0.875019980570691 0.909527318275215 0.996076858428522 0.0428199010428387 0.0965483004250263 0.436267659714429 0.943100587852978 0.684513835668584 0.848439274670931 0.889357635855093 0.995098258668041 0.0361905265466585 0.0823160534763044 0.393784610505014 0.932941697462062 0.645538788309342 0.824524075230772 0.87091673746626 0.994165663545398 0.0550603081808334 0.122186814173896 0.501993232166463 0.955730690406264 0.738635892176546 0.879394501148612 0.912814366384689 0.996232419448211 0.00548997097568462 0.0130154423895423 0.0871721640640203 0.67162619377884 0.211193779376982 0.408558786986902 0.49796445335059 0.961613705979009 0.00696890561496451 0.0164880416144987 0.10826000693867 0.722234520805477 0.253937508907201 0.467569830766542 0.557711940200053 0.969555600894707 0.0431946606985536 0.0973454682872264 0.438508340096966 0.943587240335286 0.686476903706354 0.849606443219723 0.890250453478918 0.995142473171892 0.00195058820179677 0.00464706073295049 0.032704010116897 0.419994665970946 0.0865829862607467 0.196506895385591 0.259900295470668 0.898673129735355 0.0512317643920607 0.11425508542805 0.482971630618127 0.952396344262595 0.723677624316768 0.871086081998885 0.906563597833542 0.995935674011447 0.00992933575052339 0.0233969777803778 0.147843268042301 0.78794686743659 0.327238831744192 0.556536682769988 0.643113230426398 0.978499768035135 0.0253173059738411 0.058424762909662 0.310034331543671 0.905872877128738 0.557484408853764 0.764727825151374 0.82354629221354 0.991587727549979 0.00728047192488077 0.0172178110918332 0.112586672635097 0.730984653547915 0.262373242584699 0.478550234299787 0.568548739437905 0.970829333917399 0.0278466203293531 0.0640443287915347 0.331338597312753 0.913889203512678 0.581462657882907 0.781870252497851 0.837314791685933 0.992365678339137 0.0560345085955961 0.124192608976049 0.506635384783108 0.956509768170402 0.742204990135534 0.881350210320697 0.914280971718187 0.996301481897015 0.0177749571106174 0.041438610609785 0.238419363105975 0.870213370062704 0.467434350077868 0.69367795926069 0.764795853621865 0.987969534937615 0.012026794676218 0.0282581251022272 0.173954865026659 0.818520835453275 0.371231822693253 0.603694335241031 0.686254511401939 0.982219649826433 0.046270025625686 0.103857759986335 0.456306422720471 0.947299496859451 0.701760724068221 0.858576215358847 0.897089758295503 0.995478381187832 0.0554292276870423 0.122946980569692 0.503760278203552 0.956028790710741 0.73999816876079 0.880142168881119 0.913375263069353 0.996258857134282 0.0321722453002817 0.073567308263615 0.365102596277137 0.924904269224948 0.617188697745234 0.80619149804925 0.856587942809145 0.993414577371776 0.0381491175950544 0.0865467510472383 0.406925036537131 0.936286182423968 0.657962108509957 0.832303858985941 0.876946652402612 0.994474731017759 0.0246825447320429 0.0570084746262749 0.304491146653896 0.903628674838127 0.551050466513732 0.760009943365886 0.819729849467381 0.991367685692786 0.0418590365416639 0.0945008199165578 0.430448326386202 0.941815440736691 0.679373773689793 0.845366639195075 0.887004070189119 0.994981296727027 0.0176824006649871 0.0412280065654409 0.237455638784549 0.869611905739962 0.466111479404019 0.692547428960677 0.763838437092866 0.987906198655659 0.0188526652213477 0.0438869565963879 0.249477039295646 0.876836541382859 0.48238586213164 0.706269122645604 0.775410215371069 0.988661760361643 0.0388047486065329 0.0879580822465743 0.411208933310178 0.937335230602477 0.661939141085262 0.834762827886363 0.878846300808877 0.994571259659682 0.055913913103446 0.123944586386568 0.506064919394494 0.956414731098242 0.741768074373116 0.881111345146856 0.914101941253291 0.996293062714508 0.00349704455422072 0.00831351460831572 0.0572340569124773 0.565261221351424 0.145448924249845 0.305141383938183 0.38671330247964 0.940916664120644 0.0403180528573409 0.091206374351553 0.420885932575222 0.93963454047576 0.670794361578756 0.840184050889607 0.883023875378757 0.994782142933889 0.0494122137865459 0.110457787281228 0.473470463526516 0.950639933659057 0.71599874213598 0.866749345640846 0.903287838695573 0.995778593968597 0.025736070795944 0.0593577969674638 0.313647043817734 0.907298582253874 0.561633435517936 0.767743269232791 0.82597941882695 0.991727001586317 0.0403484493505044 0.0912714876520173 0.42107735610051 0.93967906890466 0.670967757239085 0.840289469757375 0.883104967538075 0.994786217592669
158641 0.000344752972853453 0.0248914444558098 0.116537170476409 0.778715396344971 0.42706065299067 0.622178125184946 0.540711116929813 0.99794072024348 0.000704275456653968 0.0495796670666883 0.212329956481492 0.877921948530669 0.60368598657331 0.770918477334642 0.706388290427084 0.998991254668241 0.00316790913552843 0.190433232870487 0.548642693610352 0.970084981081089 0.872914025132717 0.938175112713074 0.91560159488808 0.999776117355229 0.00102598395098877 0.0706489228158889 0.282037358880728 0.912891049680427 0.689419568024459 0.830625179595573 0.778072112444552 0.99930756155161 0.000882210419500786 0.061347874644698 0.252466851520887 0.900100002268064 0.656173131823981 0.808291042424749 0.750886522969355 0.999194690165729 0.00236640789032857 0.149351048017072 0.475690618563128 0.960323862509704 0.836781183591723 0.918872714334603 0.890077254438899 0.999700070241211 0.000244446642966107 0.0177762458384699 0.0855227352399041 0.71387202668691 0.345747362249194 0.538640834481598 0.454941162449051 0.997097876330788 0.000829482138078638 0.0578906095864587 0.241004455386214 0.894415080692099 0.64212624388594 0.798550909125317 0.739170990711064 0.99914349714517 0.00137060716762103 0.0922206764152048 0.344245541123241 0.933354879895056 0.747883114778013 0.867612421690099 0.824105398674476 0.999481755629654 0.00316869168483685 0.190471435410893 0.548704051209919 0.970092170801439 0.87294150992678 0.938189482939478 0.915620740073566 0.999776172809235 0.00251820974206041 0.157443678384098 0.491254143297796 0.962631691620781 0.8451160894621 0.923399298410728 0.896028715557059 0.999718188283003 0.0011732743496253 0.0799909549672425 0.310007504185756 0.922994802317488 0.717420235304503 0.848689360539271 0.800394288523697 0.999394525411963 0.0023646337945186 0.149255565684504 0.475503126400166 0.9602952091031 0.836678483474647 0.918816656293314 0.890003680927467 0.999699844749129 0.00284760176457971 0.174492943217029 0.52205373354321 0.966821349084013 0.860573006362762 0.931675407888787 0.906964056617796 0.999750860580887 0.000907553995734558 0.0630007070717515 0.257854305537531 0.902620285216199 0.662540070903573 0.812645381152891 0.756151357092763 0.999217180796129 0.000879910237510038 0.0611975791207554 0.251974025798816 0.899864795466386 0.655583372415662 0.807885814351573 0.750397425185386 0.999192584839789 0.00288655153049876 0.176464191737584 0.525452147224779 0.967255623240401 0.862199748641254 0.932537606663642 0.908107334885688 0.999754231122531 0.00268407264043326 0.166114420839767 0.507241082179548 0.964865367557087 0.853303752664585 0.927802191604158 0.901837586797618 0.999735642253222 0.00129672877472496 0.0876797592247675 0.331831234664665 0.929819541652079 0.737278438559904 0.861108592785798 0.815917682078357 0.999452205419718 0.00037204137049447 0.0268095811114668 0.124615009342552 0.791567544601408 0.445801387761724 0.639917891770602 0.559568244692466 0.998091527510211 0.00182830483249744 0.119389607811773 0.411967582404109 0.949213225584878 0.798339396063697 0.897394598247929 0.862119591143556 0.999611620484431 0.00243891100025742 0.153235221238415 0.483240507785507 0.961460574616919 0.840870861885295 0.921099421332389 0.893002280595884 0.999709004998946 0.00141670505656283 0.0950315769044948 0.35176154262471 0.935386097792652 0.754077743826224 0.871371208486977 0.828855782817244 0.999498633360096 0.000163346230273243 0.0119481090753776 0.0588131359582326 0.625054562224996 0.260958758647428 0.438233610781829 0.358028397709638 0.995662888038701 0.00202868499035802 0.130786360055642 0.437420355504722 0.954007659536036 0.814594791554299 0.906599529780588 0.874044942251697 0.999650038873533 0.0021672890557836 0.138501091288251 0.453779866180988 0.956827732450557 0.824389589959387 0.912058526621633 0.881157242777284 0.99967245799579 0.000636567356962297 0.0450248568041766 0.195905423854221 0.866660639075044 0.579251197165885 0.752568384650415 0.68498136196194 0.998884004291147 0.000777518741609914 0.0544588500295939 0.22936038841263 0.888142710234643 0.627114749788091 0.78793390096826 0.726496329231187 0.999086259882742 0.000239938633735562 0.0174540663807874 0.0840778109281862 0.710053969156669 0.341547955306503 0.534010844837348 0.450328374529959 0.997043498633707 0.00311819950283913 0.18799921726422 0.544710805838526 0.969621100721426 0.871143500509958 0.937248426506645 0.914367440084353 0.999772537740575 0.00168279198376776 0.110927316509829 0.391998796506052 0.945055330519074 0.784632068985971 0.889488247130315 0.851943545703839 0.999577989571381 0.000980184773759988 0.0677058465828108 0.272873901199626 0.909186705008376 0.679547918943495 0.824096543342084 0.770078512363432 0.999275197579755 0.000656887943143567 0.0463963620827608 0.200906017495573 0.870252546698296 0.586894916348387 0.758376854604923 0.691726520518813 0.998918511836939 0.00181300745800139 0.118507459611536 0.409929963363301 0.948805901523309 0.796980829267651 0.896616939212566 0.861115955084893 0.999608338789217 0.00136478293758213 0.0918643092425822 0.343283563758056 0.933089136744667 0.74707822094498 0.867121855106803 0.823486414508258 0.999479542131861 0.000463750165359579 0.0332017331083202 0.15071527158749 0.825610648068622 0.500695765576675 0.688998305019015 0.612976846595651 0.998468499243521 0.00250683368691415 0.15684247168716 0.490119748365745 0.962468066131716 0.844521005902681 0.923077612414148 0.895605081225281 0.999716906550867 0.00240393845653 0.151366022155218 0.479625947197789 0.960920495894058 0.838923993010518 0.920040773192358 0.891611001321222 0.999704762500757 0.000209142794305468 0.0152475538626568 0.0740838939250232 0.680973543168701 0.311353242679572 0.499714257567588 0.416601398839721 0.996609531861941 0.00240576891834211 0.151464057355368 0.47981638043097 0.960949137771555 0.839027069320995 0.920096884990166 0.89168471508112 0.999704987611081 0.00316389623417123 0.190237275081521 0.548327791930318 0.970048058098589 0.872772897155108 0.938101317647797 0.915503282467855 0.999775832556986 0.00301335440922026 0.18281802519154 0.536190393689144 0.968594106293641 0.86724316965799 0.935200174304602 0.911642745437049 0.999764600650021 0.00165490018037152 0.109286946600742 0.388015980114593 0.944179507470008 0.781789525494546 0.887831808299767 0.849819371131473 0.999570868046294 0.00233607859078138 0.147715809094458 0.472466857506543 0.959828267654176 0.835007547603834 0.917903615897141 0.888805807273891 0.999696168203587 0.00233434864854412 0.147622350732749 0.472281788981617 0.959799627011995 0.834905222340817 0.917847643199234 0.888732400737289 0.999695942580901 0.00285323737265466 0.174778735649047 0.522548439305574 0.966884893126302 0.860810742872327 0.931801515645697 0.907131228112004 0.999751353954353 0.00236944993853913 0.149514722818319 0.476011801777241 0.960372898705834 0.836956984394138 0.918968657741563 0.890203182988402 0.99970045610759 0.00113590120907913 0.0776380962344914 0.303118046472432 0.920659474004203 0.710803866298227 0.844480274008304 0.795165998829754 0.99937459330988 0.00236511873433487 0.149281667376022 0.475554389652681 0.960303045461279 0.836706568811774 0.918831987138546 0.89002380161571 0.999699906419798 0.00300368818818405 0.182337068158306 0.535388860326028 0.968495926641497 0.866871699240712 0.935004605256599 0.911382815930206 0.999763840997088 0.000307185438493046 0.0222385430189471 0.105170245655086 0.758190022296817 0.399087670289421 0.59469033685591 0.511945638701582 0.997689373933115 0.00096401233504237 0.066662204807172 0.269582204782632 0.907802311549697 0.675910685052838 0.821669428515432 0.767116684529214 0.999263035207888 0.00300879461726967 0.182591215399168 0.535812633808976 0.968547868682386 0.867068195757022 0.93510806600099 0.911520319986601 0.999764242911257 0.00316485229400642 0.190283969809876 0.548402855799241 0.970056863112487 0.8728065487384 0.938118914993476 0.915526725767211 0.999775900474702 0.00237694379756477 0.149917659177878 0.476801344878454 0.960493181485864 0.837388449850836 0.919204044390095 0.890512174449054 0.999701402448547 0.00253845243363957 0.158511389258591 0.49326032990382 0.962919357006868 0.846163833060846 0.923965123992012 0.896774117854312 0.999720440612218 9.6587163097788e-05 0.00709915409368427 0.03563060497375 0.496391424317916 0.172718156409362 0.315651843764518 0.247978149284273 0.992686602532199 0.00136155693575502 0.0916668012178722 0.342749520217853 0.932941030711009 0.746630184135429 0.866848568267843 0.823141688017281 0.999478307945121 0.00300947643201 0.182625137595941 0.535869158238817 0.968554791109411 0.86709438840385 0.935121855326932 0.911538647466089 0.999764296471988 0.000412805582440878 0.0296611284746636 0.136411272456256 0.808208718954724 0.471621248304108 0.663519991998654 0.585021635564901 0.998279733418633 0.00312976499138776 0.188566801427727 0.545631669848871 0.969730302971813 0.871559805972826 0.937466493010832 0.91465777959926 0.999773380724912 0.00299424345921864 0.181866593667771 0.534603028034467 0.96839940380816 0.866506734281461 0.934812377597103 0.911127365949116 0.999763094014557 0.00305516635537442 0.184892046367654 0.539626042933451 0.969011856262237 0.868826480195974 0.936032783256251 0.912749802837385 0.999767831230738 0.000441510894248793 0.0316592613638136 0.144529547649189 0.81841821504816 0.488406463274277 0.678366482613306 0.601250228609971 0.998391444630748 0.00135442955929231 0.0912301360954495 0.341566556979872 0.932611479717167 0.745634673358452 0.866240783988621 0.822375279156436 0.999475560358478 8.02754118782444e-05 0.00590722735444231 0.0297920676523299 0.45030626415228 0.147860231554151 0.277113364862087 0.215105023046645 0.991213454596862 0.000850965414115245 0.0593022413731683 0.245716645376477 0.896807570776692 0.647985522405952 0.802636295110275 0.744074662519787 0.999165120101341 0.000311407189984134 0.0225373796232455 0.10646215827932 0.760684480504318 0.402366587749589 0.597977104273338 0.515356573970119 0.997720637324182 0.00311623112290205 0.187902539922543 0.54455371036703 0.96960243686719 0.871072379785139 0.937211161802799 0.914317829799846 0.999772393646511 0.00316605314521263 0.190342612842272 0.548497104024569 0.970067915270664 0.872848791414383 0.938141003873368 0.915556153172407 0.999775985724094 0.00260712020401003 0.162113551681469 0.499950039103155 0.963863110003477 0.849615082843799 0.925823942458097 0.899225171330585 0.99972782053108 0.000792606937607302 0.0554578388464723 0.232777902632155 0.890039375819533 0.631601538671836 0.791130119148839 0.730301574437088 0.999103651921328 0.00267758233923265 0.165778432848416 0.506634320197677 0.964782981387642 0.852999624174194 0.927639414817851 0.901622477481874 0.999734999911398 0.00311892178816928 0.188034686763813 0.544768424068477 0.969627943583706 0.87116957823326 0.937262089514368 0.914385629927829 0.999772590569433 0.0024432854345954 0.153468454292679 0.483689111607328 0.961527082779799 0.8411110830462 0.921229875031156 0.89317380214586 0.99970952711561 0.00167114471566542 0.110243042707196 0.390341916397307 0.944692955961964 0.783454094062007 0.88880251389787 0.851063853090876 0.999575044607019 0.00226841268060134 0.144045128444631 0.46513037234837 0.958676787739545 0.830908519610273 0.915656010975159 0.885860632291607 0.999687086634354 0.000459084396648547 0.032878526424727 0.149424918788307 0.824149285513157 0.498166630601792 0.686826394854581 0.61057410286801 0.998452951157109 0.00183055479286787 0.1195192088263 0.412266097141112 0.949272590309428 0.798537687229645 0.897507993647538 0.862265987646774 0.999612098535953 0.0020534682784349 0.13217577273948 0.440416761947133 0.954538582935368 0.816425382445163 0.907624728962759 0.875378354017787 0.999654269673569 0.00259773256034818 0.16162288798777 0.499045869800986 0.963736925748519 0.849152397422325 0.925575187729296 0.898896956747653 0.99972683463167 0.00305839486055163 0.18505176116636 0.539889222526397 0.969043652497944 0.868947171603184 0.936096186975721 0.912834135360496 0.999768077006963 0.00056903604424322 0.0404388677307509 0.178829354765581 0.853151536247316 0.551686259341553 0.731086810624185 0.660280797513908 0.998751642696021 0.0020894416764563 0.134184768067995 0.444710005580619 0.955287823267322 0.819019267264365 0.909073496341846 0.877264468107097 0.999660232248209 0.00163722133664107 0.108244129986962 0.385464511370907 0.943609800048062 0.779948722064078 0.886755988286854 0.848441205417374 0.99956622857813 0.00101116426098397 0.069698608805457 0.279097536676623 0.911725877042005 0.686292433844589 0.828566260373553 0.775546985539686 0.999297409842798 0.000408220716533883 0.0293412296430567 0.135100357922484 0.806470804386485 0.46883782728112 0.661020882075384 0.582306521853987 0.998260438163448 0.00283486297998703 0.173846217072333 0.520931729898383 0.966676813624259 0.860032630209604 0.931388632178628 0.906583960721971 0.999749738127978 0.000619582107635578 0.0438754771003846 0.19167749317633 0.863502207839914 0.572641894940189 0.747494822513487 0.679112852574166 0.998853425952043 0.00291463804060105 0.177879913715498 0.527873054093729 0.967561808319328 0.863349503437306 0.933145993651429 0.908914518736815 0.999756605718601 0.00249625936497297 0.156282877732707 0.489060777729319 0.962314685349543 0.843963758039421 0.922776171623949 0.895208203882247 0.999715704676074 0.00142800992336012 0.0957182947066351 0.353578608625808 0.935865488189207 0.755550773231304 0.872260684856996 0.829981892712089 0.999502606092308 0.00160266429433986 0.106198763854767 0.380415448998572 0.942461981874296 0.776259486067055 0.884592452428151 0.84567305771643 0.999556864305179 0.00147641084895736 0.098646854152188 0.36124488524473 0.937840126975415 0.761663271382934 0.875934041089438 0.834640560290538 0.999518927534959 0.000754941421351957 0.0529601101742703 0.224189518930264 0.885179295186539 0.620193266194288 0.782964429263181 0.720597674741794 0.999058937992347 0.000198508695029301 0.0144833518708346 0.0705821949155393 0.669528750056741 0.300273602013217 0.486668673341908 0.403973523079765 0.99642851550088 0.00111458689001069 0.076290917181735 0.299127188833754 0.919263150479268 0.706890094434318 0.841973385759199 0.792059928971078 0.999362627647207 0.0011671561950191 0.0796065912026567 0.308888973028974 0.922621942886015 0.716357873589295 0.848015957913976 0.799556713820802 0.999391349760581 0.000773559453036821 0.0541963605994093 0.228458568042112 0.887634129918533 0.625919235515084 0.787078931123833 0.725479963895548 0.999081583770699 0.000521422315091452 0.0371792749481463 0.166348559913069 0.841856252828123 0.529977775571232 0.713554898757687 0.640403223095538 0.998637739302256 0.00313549743828623 0.188847835998042 0.546086725627906 0.969784139632295 0.871765156310294 0.937574018966408 0.914800960638813 0.999773796246467 0.00242771548594156 0.152637730132866 0.482088853009749 0.961289310606889 0.840252750968591 0.920763579275404 0.892560792409406 0.999707660175386 0.00101040119990289 0.0696496255920917 0.278945516682779 0.911665039238272 0.686129715679794 0.828458893062025 0.775415413172837 0.99929687907886 0.00261355359555133 0.162449479368602 0.5005677974391 0.96394908005293 0.849930532473159 0.925993459738307 0.899448873842376 0.999728492083226
158661 0.00284773164403166 0.0187650161452686 0.136317664035312 0.534559004206723 0.29097286118445 0.381801455777097 0.939943773063605 0.996426644054192 0.0100575844734431 0.0636996822764231 0.359587228674345 0.803374132722597 0.59348646156285 0.687219487117105 0.98235672454543 0.99899295889537 0.0208950772560732 0.125038065393 0.541166202459356 0.895641888078975 0.75409845493247 0.821910687190629 0.9915222333516 0.999520326848997 0.0083938995707776 0.0536435679734479 0.318720710015171 0.772945199329769 0.548818024756482 0.646719663879491 0.978898808946093 0.998791577454822 0.0140736794709967 0.0872477885673253 0.440998258258733 0.851645063536164 0.672263764035087 0.755321150938698 0.987378406791666 0.999283041778849 0.0204333096445433 0.122562902897977 0.535495113882654 0.893489744197464 0.749842599325474 0.818546063487795 0.991328254465751 0.999509260923287 0.00519272907405473 0.0337733442657157 0.223892326453073 0.677334241043223 0.428598211917271 0.530258515548561 0.966223501050925 0.998041784259759 0.00249514255315512 0.0164742039403034 0.121452414092811 0.501481582698035 0.26440566954113 0.351047180722695 0.932011614357064 0.995922315254686 0.0105359316053075 0.0665577609083946 0.370468291700974 0.810684731402714 0.604761537493398 0.697221110914487 0.983152261385641 0.999039100211961 0.0217544435742284 0.129613589105923 0.551373299557259 0.89942887804859 0.761654954175231 0.827859021354153 0.991861494090153 0.999539670861314 0.0183872108442016 0.111453599518352 0.508654648580522 0.882808188329619 0.729122557577181 0.802014074027687 0.990352651459549 0.999453543632692 0.00682982312595242 0.0440222184558081 0.275391131331337 0.734433515708054 0.49702845285287 0.597935056894916 0.974151551056815 0.99851291283445 0.0203031494084259 0.121863110597414 0.533872151467925 0.892867358960369 0.748616984684665 0.817575162390102 0.991271996986132 0.999506050834996 0.0206520564058855 0.123736879583516 0.538198306133332 0.894519954244831 0.751876380007749 0.820155251486256 0.991421217235518 0.999514564686038 0.0168290836637766 0.102835245547667 0.486125861850932 0.873156757256698 0.710958237061498 0.78731184012283 0.989452314530664 0.999402032874152 0.00827835863453631 0.052938423353975 0.315693494952055 0.770482870036087 0.545354778926951 0.643519782915418 0.978608160330908 0.998774589591454 0.0164482137572582 0.100707292606809 0.480312735554631 0.870556041045607 0.70615109310177 0.783387659986841 0.989206576111273 0.999387958136261 0.0188794646703857 0.114147653648288 0.515380920262784 0.885564807895343 0.734406628585238 0.806254070116044 0.990606496309946 0.99946805083353 0.00746293021867498 0.047936560734976 0.293560747733433 0.751479999856863 0.519340517116698 0.619200357906614 0.976307135693898 0.998639762523747 0.00718596111147944 0.0462274676245058 0.28572249981438 0.744296975617641 0.509824441173894 0.610177329351699 0.975409697871573 0.998587015205654 0.0111880263206301 0.0704303787931263 0.384735433204131 0.819827235365905 0.619177088678677 0.709882140238273 0.98412893800604 0.999095651478996 0.016809586814044 0.102726519610138 0.485831337864992 0.873026118224047 0.710715891535335 0.787114343568272 0.989440002632391 0.999401327863605 0.00217818041300268 0.0144071061023824 0.107654991007654 0.467484113615368 0.238782151483585 0.320687724882051 0.922858510843046 0.99533023665102 0.00089095338722946 0.00593601202278524 0.0469688272282918 0.263959474558293 0.113587376874926 0.161669901313922 0.830136143554724 0.988645525485225 0.0174876722065273 0.106495022845757 0.495886820463335 0.877419881118583 0.718917869626256 0.793778736752448 0.989852241494053 0.999424924710304 0.0127583144534597 0.0796458465737189 0.416643368952021 0.838634879270019 0.649987716514001 0.736477525964392 0.986076938757543 0.999208128581728 0.00584141196686114 0.0378564914307012 0.245129312544162 0.7026425413607 0.457798821903908 0.559602153166604 0.969880362071963 0.998259996879435 0.00220434762306463 0.0145780371511105 0.108810109098571 0.470464577331343 0.240964308635462 0.323300488767537 0.923706218735787 0.995385534792892 0.00252062139700854 0.0166400470314878 0.122543382648796 0.504027784166658 0.266391378604833 0.353370993312472 0.932654172521468 0.995963469451989 0.0153521735861206 0.0945362464548347 0.462852734097607 0.862452472191472 0.691403703654617 0.771260924884448 0.988432175876837 0.999343560963427 0.016364542531714 0.100238682714857 0.479018630574608 0.869970629332755 0.705074048126786 0.782506517409817 0.989151075611927 0.999384778416185 0.0214796834891258 0.128155024665833 0.548157651732732 0.898247613289469 0.759288539473387 0.82599975304914 0.991755951589618 0.999533654363425 0.0190487690406907 0.115071088899846 0.51765349695191 0.886483794732207 0.736177874573192 0.807671645984457 0.990690799620003 0.999472867205589 0.000933540911570994 0.00621825218983951 0.0491056819718229 0.273139029746822 0.118378587163158 0.16810463989398 0.83662499698291 0.989158350273739 0.0153678859699631 0.094625212638736 0.463111034761789 0.862575668307607 0.691625323485952 0.771444152899398 0.988444048612317 0.999344242135035 0.00418479552782585 0.0273704102368022 0.188476464923889 0.628253982993843 0.376510277387575 0.476110182478186 0.958386068264911 0.997568826764449 0.0213576283132549 0.127505788804248 0.546714934566657 0.897714135923433 0.758222614025627 0.825161216490856 0.991708203305593 0.999530932054006 0.0215827907593885 0.128702846405283 0.549369542150661 0.898694058653055 0.760181898713564 0.826702033715216 0.991795870131621 0.999535930079983 0.00451876449503218 0.0294999006217773 0.200555828700306 0.646079407274409 0.394778241957234 0.495371160215846 0.961355205596633 0.997748856729698 0.0209840933183024 0.125513871289623 0.54224415394267 0.896047028852382 0.75490272366577 0.822545355258328 0.991558654094762 0.999522404089963 0.021453738882424 0.128017087447034 0.547851720218882 0.89813467002915 0.759062726604638 0.825822166260249 0.991745847081482 0.999533078288008 0.0212239647846055 0.126793881837782 0.54512481510391 0.897123621784142 0.757044737915615 0.824233851677016 0.991655289162402 0.999527914930598 0.0120813491005219 0.0756918903945081 0.403290349191187 0.83102372346054 0.637326575733519 0.725624345413589 0.985298310797126 0.999163221107357 0.0141612943497753 0.0877504001039426 0.442550668918843 0.852438652444945 0.673649207212346 0.756482668727082 0.987456616858473 0.999287537659503 0.0196608928971797 0.11839642561209 0.525701478736857 0.889689213991575 0.742394210033058 0.812632151854635 0.99098359720916 0.999489589157201 0.0215462609430569 0.128508824512563 0.548940897290471 0.898536325840856 0.759866128953546 0.826453855551546 0.991781770747628 0.999535126307802 0.0203219426043145 0.121964207611417 0.534107156496728 0.892957660756154 0.748794666254128 0.817715971306657 0.991280163844266 0.999506516862548 0.0189710797275782 0.114647548373365 0.516613226002004 0.886063895847131 0.735367962755155 0.807023681190925 0.990652300088315 0.999470667766675 0.0109891214354428 0.0692520051089928 0.380450648608855 0.81713228808113 0.614890717597794 0.706132157958549 0.983843112751972 0.999079112660827 0.0215583422086872 0.128573000054694 0.549082746860547 0.898588544803158 0.759970650786497 0.826536010461491 0.991786438987808 0.999535392435404 0.000887329402001179 0.00591198850637173 0.0467865565356616 0.263167661057434 0.113177282465405 0.161117763946713 0.829560123634751 0.988599639913961 0.0194112533894305 0.117042791085485 0.522450751426307 0.888403596719714 0.739893816144162 0.810639615271715 0.990866396074552 0.999482896806834 0.0147652934601007 0.0912027100182634 0.453029682599212 0.857690249987581 0.682896787108278 0.764204634879435 0.987970834726041 0.999317080590116 0.01538642572947 0.0947301690720353 0.463415506786412 0.862720754550605 0.691886422883931 0.771659982332528 0.98845802697466 0.999345044092485 0.0165576408910675 0.10131953527659 0.481995854118728 0.871313895417874 0.707548134910872 0.784529543572488 0.989278323658699 0.999392068179215 0.021288873327049 0.127139712779806 0.545898332106388 0.897411211273041 0.757618117880125 0.824685384562147 0.991681067159215 0.99952938480993 0.00706114303315465 0.0454555581362672 0.282134456538783 0.740923761099058 0.505413481893199 0.605971478674284 0.974982828096786 0.998561893619865 0.0101909620141986 0.0644980804792538 0.362657767248963 0.805467987348344 0.596693349628454 0.690073082310196 0.982585920707803 0.999006259549406 0.0218714233433917 0.130233344226969 0.552729060897946 0.899923718076199 0.762648794345409 0.828638915071974 0.991905630892732 0.999542186541472 0.0020776716858001 0.013750088633644 0.103190752060712 0.455718803673812 0.230283582662389 0.310462964982865 0.919419957229055 0.995104948882259 0.00502294459114081 0.0326997884822157 0.218139813916221 0.66998874638961 0.420435367934778 0.521928032269589 0.965115870956628 0.997975382280664 0.00242944619428089 0.0160463639370321 0.11862709070123 0.494794676641253 0.259236117896943 0.344978089956444 0.930296964967936 0.995812234829044 0.015807608710548 0.0971090717106997 0.470243606193738 0.865937600766337 0.697703712529714 0.776457744043845 0.988766852203319 0.999362756355079 0.00783855794951248 0.0502461982928325 0.303926927580039 0.760606326654731 0.531678999894694 0.630797778947162 0.977425223334226 0.998705350895585 0.0218805579292752 0.130281708061003 0.552834596846845 0.899962158656478 0.762726061434702 0.828699525006844 0.991909057697677 0.999542381851388 0.00428054188711381 0.0279817276517305 0.191975856140204 0.633544132699228 0.381858088487174 0.481779529823984 0.959282733109347 0.997623305529864 0.00341807255390949 0.022451477807082 0.159347513180986 0.579709983945748 0.330143164439485 0.425855072407489 0.949485747739491 0.997022818205687 0.00942919036398632 0.0599226233709134 0.344725111732746 0.792878823494711 0.57767732667446 0.673047422562789 0.981191309349847 0.998925237179702 0.0202182555503584 0.121406186652895 0.532807723103003 0.892457579420035 0.747811293099055 0.81693643856892 0.991234917615228 0.999503934874081 0.0211715587762016 0.126514497545532 0.544498440983339 0.896890276030483 0.756579873809266 0.82386763543763 0.991634362123587 0.999526721603247 0.0196470065801366 0.118321219984533 0.525521775108967 0.88961846241451 0.742256354594963 0.812522391685989 0.990977155348805 0.999489221356659 0.00674484198755545 0.043494731712209 0.272882674092262 0.73196752083292 0.49387715502311 0.594900692200072 0.973832216645318 0.998494075952647 0.0145631565516972 0.0900497875191612 0.449565449675519 0.855974137712908 0.679859608858169 0.76167443377291 0.987803434352636 0.999307466260942 0.0125948281995295 0.0786935772929178 0.413472007365905 0.83685935075957 0.647010160796984 0.733934560232701 0.985896457732188 0.999197725269941 0.0213457417340314 0.127442518703828 0.546573959609677 0.897661890286309 0.758118316431423 0.825079133153967 0.991703524315504 0.999530665273863 0.0117747631799752 0.0738918099697486 0.397046063037786 0.827339142117478 0.631292301171966 0.720414714101069 0.984916678105756 0.99914118593665 0.0194979635794498 0.117513357437354 0.523584715000055 0.888853453571924 0.740767645561443 0.811336376624526 0.990907441923538 0.999485240752731 0.0179953283705038 0.109299070063962 0.503169892036577 0.880518945672429 0.724767165994364 0.798506807270997 0.990140736920038 0.999441427369606 0.0112980770019511 0.0710812748176172 0.387081491497848 0.821284899502722 0.621508638643913 0.711916736096916 0.984282824456878 0.999104552119472 0.0216010479871522 0.128799789611222 0.549583481239483 0.898772712636759 0.760339414974277 0.826825811703792 0.991802899136243 0.999536330778682 0.0145361985921897 0.0898958428648066 0.449100231858525 0.855742189622471 0.679450248761432 0.761332963705012 0.987780761535021 0.99930616385348 0.0215835478596654 0.128706866853761 0.549378417769102 0.898697322688391 0.760188434678382 0.826707170030306 0.991796161848419 0.999535946709833 0.00273855321786447 0.018056639688532 0.131767606808822 0.524793222467105 0.282951842141017 0.372592378690236 0.937692269996615 0.996284308390036 0.00668584933431672 0.0431282689018961 0.271131357122545 0.730228811831235 0.491666570444719 0.592767517554953 0.97360589262764 0.998480718511608 0.00190102841052202 0.0125935822813049 0.0952379211886292 0.43373708485259 0.21488275455418 0.291732272511093 0.912572855169446 0.994651592248509 0.0128301912146006 0.080063988855699 0.418027160022377 0.839403500416018 0.651281268117163 0.737580483929511 0.986154852081832 0.999212618562313 0.00800378651518123 0.0512591523594113 0.308393426540219 0.764413902272088 0.536910823376414 0.635681050344256 0.977884546486761 0.998732254374484 0.00754425812330211 0.0484374287242262 0.295830582263119 0.753513896686241 0.522065973341425 0.621771961198791 0.976558435475316 0.998654516406042 0.0107420760095899 0.0677849285453557 0.375047465703228 0.813672304068596 0.609433169125415 0.701339593654739 0.983473618287755 0.999057719024484 0.0138234130296432 0.085809548499219 0.436517436893034 0.849331283892764 0.668242142522833 0.751942650181394 0.987149615214375 0.999269885910415 0.0186546099204144 0.112918741332004 0.512330607728715 0.884321543956857 0.732018088286629 0.804339525344539 0.990492189476505 0.999461519080749 0.0110277415308258 0.0694809989797589 0.381287125104828 0.817661752047786 0.615730371397482 0.706867714233429 0.983899403119761 0.999082370528892 0.0115179216696028 0.0723792556120563 0.391716505433513 0.824128263729 0.626083359184075 0.715898227226724 0.984581570831007 0.999121823823807 0.00861879276534676 0.0550135507266944 0.324538828161419 0.777591129431801 0.555412159387129 0.652788178903447 0.979442655860721 0.998823338748686 0.0140118293655324 0.0868926994787257 0.439897313281694 0.851079770788647 0.671278781511056 0.754494630255467 0.98732261447343 0.999279834164733 0.00269540190589394 0.0177764241047136 0.129956288701153 0.520820101323667 0.279731872915493 0.368877087027217 0.936755291707536 0.996224884854011 0.0106612505130013 0.0673041020949236 0.37325978918495 0.812512090496732 0.6076144979602 0.699738031395595 0.98334907618638 0.999050504651992 0.016248107399335 0.0995858946104806 0.477207388754948 0.869147284199493 0.703562358369444 0.78126859421939 0.989072901659458 0.999380299123592 0.0104335509198487 0.0659472826248459 0.368169754259727 0.809165552596157 0.602400351041196 0.695133834891687 0.982988022606775 0.999029580094427 0.00351911127930673 0.0231021042569882 0.163302557366162 0.586815448276136 0.336639812208107 0.433017644014147 0.950869558567106 0.997108342511189 0.0136891568740539 0.085036432727349 0.434084908112573 0.848060555392541 0.666044650127063 0.750092233277516 0.987023477071108 0.999262630312711 0.0152017439028125 0.0936837461922474 0.460367557341171 0.86126192328856 0.689266052657608 0.76949202323988 0.988317279252791 0.999336968229393 0.0118557240883657 0.0743677339868642 0.398707292644995 0.82832743869271 0.632904846664547 0.721809244866366 0.985019345634321 0.999147115462062 0.0107030760972599 0.0675529723041513 0.374186114665957 0.813114252328064 0.608557696447491 0.700568913822644 0.983413755141584 0.999054251536417
158681 0.00788960089582007 0.0214509223214475 0.0540865748237294 0.523650438119926 0.31886839630701 0.623220673760932 0.794226791394801 0.947940429113124 0.0160502004109063 0.0430302674637435 0.104974969364182 0.692771340255843 0.489865944603915 0.772358410892851 0.887856389146349 0.973924517609565 0.0746542347823879 0.181931672092529 0.367123632960662 0.917712203672256 0.826067838485164 0.943759255189216 0.975097834516837 0.994615820538235 0.0294718283559077 0.0772422572328286 0.179213999080582 0.807610146050762 0.641275890566324 0.863317786897943 0.936462408936294 0.985822026665861 0.0185450501887321 0.0495078973454377 0.119612015264265 0.723147441109827 0.526594521344561 0.797169494118364 0.901681581423713 0.977409111579984 0.0460080316263105 0.117341102343323 0.257478524258825 0.869565442575192 0.73951947109156 0.909347233643938 0.959028496017629 0.991025495834427 0.0446478510779202 0.114124314881587 0.251514715624128 0.865958485106147 0.733418786452606 0.906722370453025 0.957775363935731 0.990741558745943 0.0106263414550438 0.028755461296887 0.071690142424512 0.597539907047977 0.387359679735457 0.690785409242526 0.839046030196173 0.960926586233728 0.0246866455442642 0.0652220851874799 0.153973185868166 0.777726249209052 0.598403012042987 0.840376683474269 0.924727684080691 0.983038387496501 0.076473969636573 0.185841178848523 0.373197254917249 0.919658246253221 0.829779196700828 0.945126137977211 0.975722653103532 0.994753549559691 0.0567127578199083 0.142169550241105 0.301819637284697 0.892601075699649 0.779703631652683 0.925955381399207 0.966866372960836 0.992788353366302 0.0264070727770924 0.0695659578707472 0.163196046290502 0.789447756122739 0.614898522976614 0.84943396417083 0.929400839380725 0.984153456734314 0.0705942124254268 0.173128996893599 0.353229509839539 0.91304258141828 0.817233352975698 0.940471858192743 0.973590988251724 0.994283095971009 0.0115736765622839 0.0312679237566237 0.0776540219772575 0.618120991907376 0.408041153829243 0.708920916872206 0.850369547268529 0.964042961089697 0.0494855183079152 0.125500960042213 0.272376283173118 0.878001324130604 0.75398657197842 0.915460358106022 0.961931641169356 0.991681074968618 0.00846976038027385 0.0230051857451339 0.0578656776011563 0.541458099786427 0.334603810718285 0.639866002305182 0.805673060248339 0.951359922016766 0.0736367706838759 0.17973611244242 0.363686734851925 0.916585968841352 0.823927958326487 0.94296735938612 0.974735387803413 0.99453586283821 0.0620159883182993 0.154157921319478 0.322213737832355 0.901377130781999 0.795592422547525 0.93221289032875 0.969779334687224 0.993437836696526 0.0315984773599648 0.082522859806122 0.190030182441847 0.818530546684351 0.65763528362977 0.871578931821065 0.940606796604573 0.986792226933603 0.0190488856856253 0.0508093887356664 0.122518887665321 0.7285834058876 0.533399625911505 0.801550897053466 0.904077042631285 0.978004530997978 0.0315034019384334 0.0822875798753941 0.189551715544105 0.818067901309121 0.656934367063746 0.871230253803762 0.940432728249129 0.986751611341919 0.0636448691881346 0.15779980643354 0.328284933107344 0.903809250249802 0.800054602782473 0.933940305478021 0.970579658419055 0.993615744905468 0.00212849916913939 0.00584549209248499 0.0151053811319998 0.227717224890819 0.111560884783022 0.307320217173879 0.508668097412196 0.830050393040967 0.0707754317372033 0.173524285780366 0.353860028990386 0.913261366800508 0.817645050574061 0.940626119119783 0.973661827977385 0.994298756065371 0.0630774958366396 0.156533390908569 0.326180202177854 0.902974872199795 0.798520863381764 0.933348015934657 0.970305431509758 0.993554811428799 0.017955772818556 0.0479828618514499 0.11619148298397 0.716514308176271 0.518388476048906 0.791799254624244 0.898726918612122 0.976671331301241 0.0111508767156807 0.0301476139702819 0.075000400669665 0.609196880960989 0.398981210878921 0.701092609113029 0.845516399338775 0.962715067748473 0.00770284837480643 0.0209499421217012 0.0528645746882515 0.517624897071013 0.313647702007597 0.617534716835712 0.790252954115039 0.946735990712334 0.00878959367471647 0.0238606940695543 0.0599380329210895 0.550725612917586 0.342979041844485 0.648435988875367 0.811460001019316 0.953061155572999 0.00691206940207388 0.0188250085526404 0.0476601496222657 0.490353972624456 0.290648122708777 0.591454072068287 0.771593887750095 0.940957569823989 0.0745347019712158 0.181674095047346 0.366721398104264 0.917581344376249 0.825818901580384 0.943667274950911 0.975055753024171 0.99460653952462 0.0112917621416468 0.0305211050271757 0.0758860830330056 0.612215698036342 0.402029953598939 0.703746770850711 0.847167699744265 0.963168184170086 0.00204567031773508 0.00561883388247349 0.0145249177570852 0.220798225332669 0.107679108535294 0.298918714048102 0.498725319085722 0.824365642344267 0.00142593694566231 0.00392086787236102 0.0101631124731285 0.1648551490679 0.0775444799257154 0.228999467231962 0.409358976870504 0.765790500841784 0.0728596981685924 0.178054601620847 0.361041761571518 0.915706565097154 0.822261121722025 0.94234859125447 0.974451944673119 0.994473301274791 0.00747852120390297 0.0203477356890111 0.0513931378634655 0.510185505716575 0.307272482158535 0.61047665456507 0.785273961806507 0.945214082564124 0.0496998093756275 0.126000791075084 0.273278274915516 0.878487486460161 0.754828932410279 0.915811560229305 0.962097781080959 0.99171849862635 0.066793646834776 0.164787029447231 0.339775553067466 0.908207548341964 0.80819023396814 0.937056816941209 0.97201941440618 0.993935218195403 0.00511331058890417 0.0139697018789 0.0356378714494361 0.415367311468585 0.232282054428538 0.516680817794895 0.713838716160783 0.921681079925023 0.0346687082720647 0.0900808370725442 0.205231860615961 0.832343418987109 0.678890556464253 0.881936348204249 0.945743542115683 0.987985550196893 0.0642523299565977 0.15915318542922 0.330526647749537 0.904687910250031 0.801673045946625 0.934563658701834 0.970868059367236 0.993679798787004 0.0632753235060414 0.156975213549207 0.326915270936103 0.903267320776157 0.79905808987762 0.933555651757946 0.970401587757337 0.99357618050706 0.0509387293353683 0.128883784457647 0.278457458730318 0.881228073848708 0.759595281007689 0.917789120334854 0.963031980668775 0.991928742756329 0.0734516076044757 0.179335806181402 0.363058070472575 0.916377958213086 0.823533370771628 0.94282103236771 0.974668377544864 0.994521074908944 0.0627644385479394 0.155833652608344 0.325014325080744 0.902508704558865 0.797665289976668 0.933016954099445 0.970152067542977 0.993520722052228 0.0354017414084195 0.0918739927665348 0.208791248663542 0.835347491250347 0.683598997024004 0.884175467694848 0.946845469917733 0.988240226778952 0.0137677859168846 0.0370556499485963 0.0912193644423603 0.658676298008486 0.451094718941029 0.74382967175437 0.871392001771051 0.969664500742504 0.0395743323237883 0.101998803895398 0.228557897791876 0.850657262603685 0.708087983655613 0.895512990763743 0.952378917423249 0.989512164427853 0.0152838501433051 0.0410294147305563 0.100395945002591 0.682092439196071 0.477454066142925 0.763501483290274 0.882811355726425 0.972632100938249 0.0386401502104169 0.0997440817260668 0.224204025102136 0.847471318880008 0.702922766724073 0.89316377782663 0.951238621104718 0.989250995594328 0.00736219448006986 0.0200352720488307 0.0506285731551766 0.506238036942916 0.303920858520852 0.606714383522013 0.782598762362889 0.944390413402874 0.0729377003053862 0.178223574534299 0.361308054167209 0.91579560840437 0.822429734394756 0.942411261206901 0.974480661737852 0.994479641003319 0.0740123519772747 0.180547378336066 0.364958870258518 0.917004983528001 0.824723416164354 0.943262055415252 0.974870308296361 0.994565632471175 0.0384764101132191 0.0993481681744992 0.22343670503046 0.846899500764029 0.701999598700996 0.892741577269152 0.95103334129363 0.989203927285839 0.0243939557917642 0.0644805727435103 0.152387147888589 0.775605398418055 0.595461131867827 0.838729661300587 0.923872167804593 0.982833305226235 0.0765114380560735 0.185921444269055 0.373321335426957 0.919697427310184 0.829854100569401 0.945153639567406 0.975735214070432 0.994756316961043 0.000695751634794732 0.00191554394355782 0.00498116423516392 0.0877949696445707 0.0393728430064315 0.126497109498888 0.252572579190963 0.614524232426604 0.0730481721020474 0.178462814957169 0.361684892394562 0.915921421573707 0.82266803657302 0.942499803747638 0.974521230696267 0.994488596718497 0.0582051165824952 0.145563633259206 0.307658176573992 0.895214410862616 0.784400553619822 0.92782273527094 0.967737928079133 0.992982998866009 0.00273618349060417 0.00750639131072971 0.0193461238161439 0.274982159414066 0.13905758254395 0.363334281020544 0.57112239822925 0.862681268582375 0.057388589402323 0.143708601889997 0.304473547148695 0.893799495591573 0.781853945949189 0.926812131536278 0.967266487278835 0.992877745476037 0.00879354137821457 0.0238712476975587 0.0599635633891971 0.550837698609633 0.343081133658773 0.648539254444019 0.811529299317055 0.953081417337239 0.0433269443112154 0.110986737214568 0.245647312831589 0.86227012525301 0.727232169295796 0.904031383282172 0.956486534653456 0.990448927578057 0.028109895873861 0.073840745558368 0.172159766094519 0.799927321944951 0.629993916001124 0.857466955418837 0.933501439449631 0.9851247685332 0.0555558884443011 0.139527318098784 0.297238399744506 0.890489828136575 0.775930167386764 0.924444311613983 0.966159684243626 0.992630326021 0.0419131603016952 0.107613520874951 0.239282944579257 0.85810299873069 0.720304638330467 0.900982682563501 0.955021304506585 0.990115495706506 0.0185291885077116 0.0494668877445573 0.119520237389571 0.722972861716467 0.526377174784484 0.797028490725629 0.901604264728162 0.977389853030263 0.0713334350235247 0.174740039088868 0.355795335660085 0.913928707832909 0.818902158330984 0.941096503109759 0.97387775799105 0.994346479346891 0.0670275269736984 0.165303256905206 0.340616405186275 0.908519368092598 0.80877027451952 0.93727740363366 0.972121118781749 0.9939577577624 0.069573313449875 0.170897946830824 0.349659005033536 0.91179077682214 0.814881953847681 0.939588788743005 0.973185215985277 0.994193360020342 0.0456466126314723 0.116487745171231 0.255901495750963 0.868625107257622 0.737924162527032 0.908663570954162 0.958702491616613 0.99095168491001 0.0131798183925563 0.0355089579262407 0.0876176012753637 0.648661338674728 0.44016576982497 0.73530920170134 0.866352041529345 0.968335755128824 0.0669090741606088 0.165041851637683 0.340190755640649 0.908361687046526 0.808476905297988 0.937165863280147 0.972069694968994 0.993946361757976 0.0630304985851129 0.156428387955843 0.326005384000887 0.902905154282771 0.798392847230548 0.933298510634042 0.9702825020794 0.993549715266168 0.0640439433078275 0.158689207474531 0.329758998160639 0.9043881762985 0.801120570861969 0.934351059239022 0.970769721969792 0.99365796138882 0.0171209662208451 0.0458171560963819 0.111307122669416 0.706569134738935 0.506282049949635 0.783697902304938 0.894230465786041 0.975541373554919 0.0531237835260854 0.133940481280426 0.287446170008331 0.88578762794273 0.767592754659361 0.92107083857318 0.964577385341517 0.992275841122786 0.0151070056010139 0.0405669486985206 0.0993336382131753 0.679524361856326 0.474506464319992 0.761360953718666 0.881583206753894 0.972315763206334 0.0191891147342336 0.0511712273827807 0.123325054217438 0.730059555474077 0.535260194623535 0.802737644902392 0.904723550981665 0.978164811592749 0.013473859922302 0.036282846023188 0.0894218617225572 0.653740711561022 0.445683553630764 0.739638695184805 0.868920194226736 0.969014299018257 0.0418122106440132 0.107372063138049 0.238825119053862 0.857796270169587 0.719797306247266 0.900757924079615 0.954913069552018 0.990090833792421 0.0202812512020821 0.053983420441915 0.129561112286844 0.741042222067939 0.549275315297674 0.811526735344721 0.909481021339113 0.979338862206384 0.0280312950067057 0.0736439615383168 0.171749553338362 0.799465840002125 0.629322102286814 0.857114486024411 0.933322374354838 0.98508249161246 0.0181056734273466 0.0483710911594661 0.117063727399465 0.718230843964538 0.52050185226881 0.793191507111213 0.899494899471636 0.976863455241618 0.00704650574577596 0.0191866691838374 0.0485483722007201 0.495202463898624 0.294663658275895 0.596132922599252 0.774994534646646 0.942026089031635 0.0765332523434932 0.18596817087915 0.373393557686348 0.919720222569431 0.82989768239109 0.945169639454466 0.975742521607657 0.994757926913984 0.0700214805905677 0.171878238809034 0.351230307085859 0.912344381004317 0.815920972675961 0.939979415915526 0.973364762296227 0.99423307365802 0.0224208495824094 0.059462681794826 0.141563521179678 0.760217678068623 0.57449723037673 0.826703468180112 0.917571201551896 0.981313743023654 0.0207363992875587 0.0551523290564353 0.132137930251395 0.745366531893545 0.554878399078231 0.814967921938793 0.911329152810892 0.979792392448169 0.0104795617471612 0.0283654467794546 0.0707602242885098 0.594154702492401 0.38402900549352 0.687774700596079 0.837138543202207 0.960395342333802 0.0736230233031505 0.179706399740899 0.363640093863777 0.916570557869851 0.823898717527737 0.942956519114807 0.974730423913254 0.99453476745377 0.0217660632254931 0.0577900628786877 0.13792014777872 0.754649281854347 0.567072025862103 0.822318185727 0.915249607269493 0.980749782970483 0.0331004632846354 0.0862299193245649 0.197526904695115 0.825550325214413 0.668357238712187 0.876855366537718 0.943231809947723 0.987403310358655 0.038218309948291 0.0987236644052633 0.222224639973918 0.84598979992789 0.700533367235711 0.892069549867247 0.950706374433686 0.989128924816309 0.0532634069438043 0.134262394076609 0.28801432638308 0.886067794450848 0.768086947172958 0.921272146809532 0.964671986487178 0.992297060323315 0.00466899758628534 0.0127657013116111 0.0326281623936728 0.393369689215017 0.216391684316547 0.493850031407506 0.694820266729941 0.914827810559053 0.0311817170807415 0.081490964727116 0.187929336308382 0.816485595768506 0.654542442279594 0.870036859436236 0.939836390285187 0.986612378363927 0.0410471334229136 0.105539506771286 0.235340518822512 0.855429984013112 0.715895249390564 0.899022370023045 0.954076300549245 0.989900024177794 0.0394167460594137 0.101618942273514 0.227826285489723 0.850128765450919 0.707228602903248 0.895123659600142 0.952190163152144 0.989468966602877 0.0106051678983584 0.0286992123376358 0.0715560959106776 0.597055006035144 0.386881380893502 0.690354636566035 0.838773595531078 0.960850823916863 0.0764362412982552 0.185760347213979 0.373072274181065 0.919618757961815 0.829703712704765 0.945098419984374 0.975709992885327 0.994750760235016 0.0679498867167478 0.167335423833568 0.34391579042122 0.909730201908158 0.811026764244657 0.938133517344397 0.972515589422621 0.994045144799222 0.0340129456055223 0.0884730087763766 0.20202506149653 0.829565641708827 0.674564396710949 0.879861641759231 0.944719823677742 0.987748534919367 0.0365867700919894 0.0947636491802765 0.214489686491648 0.839991591743184 0.690939677184967 0.88762761786452 0.948538456608438 0.988630610156734
158701 0.00391217261657698 0.0903529505404406 0.290166889681584 0.897108701212984 0.620237685884317 0.778042233103299 0.980092981824077 0.988812337673854 0.00256118940750207 0.0609789326507433 0.210893149707939 0.8507540521909 0.516389305837619 0.696210535751083 0.96986877067437 0.982988644682169 0.0129071115827811 0.248509753252161 0.576441741076454 0.966697746603912 0.844659493571024 0.921075516603777 0.99393617352578 0.996613107577933 0.00699563308370724 0.151223196793255 0.423046385208814 0.939901915959384 0.745518310006843 0.862781542725087 0.988803215613835 0.993731852676906 0.00617403229007898 0.135778949675979 0.392684712907544 0.932392602367031 0.720932093882123 0.847202507473933 0.987321745779356 0.992897817157587 0.00637842671190658 0.139670979397161 0.400527891544648 0.934429578429822 0.727478077792729 0.851397136343283 0.98772552211345 0.993125243621563 0.0118132634200264 0.232144917222997 0.554413682404436 0.963687245004246 0.832528043404357 0.914306390054375 0.993371122814215 0.996296574449664 0.00450509406214117 0.102695988272055 0.320197934502822 0.909472845046238 0.653003664731286 0.80154917763055 0.982677698685161 0.990276170024659 0.00450619144630965 0.102718535774313 0.320251192305559 0.909492986380441 0.653059100156526 0.801588092373822 0.982681862856002 0.990278525641917 0.0105096218849353 0.211736596596036 0.525046537718867 0.959314518710249 0.815386972943828 0.904576103589714 0.992545232528771 0.995833636816094 0.0122746239761077 0.239128923430265 0.56397202635745 0.965020118129722 0.837865194387291 0.917296253149668 0.993621649655724 0.996436935522987 0.0062547697118629 0.137320341056062 0.395806841031658 0.933212062396631 0.723554708514561 0.848887195239983 0.987484354147432 0.992989415935695 0.0101709229830861 0.206264697064857 0.516786087492458 0.958002777769374 0.810352221699751 0.901680416494136 0.992296279558677 0.995694024133186 0.00915823968853382 0.189464833948083 0.490318223320424 0.953529189700681 0.793540268885058 0.891884388332685 0.991443042486923 0.995215294770064 0.00306580091547471 0.0721604733132686 0.24246598407501 0.872235484613926 0.561172964865362 0.73295366737446 0.974715196006669 0.985755810599487 0.00560681585271829 0.124799981264524 0.369821932168629 0.926019709401083 0.701017969323886 0.834227050251706 0.986049180097603 0.992180510741067 0.0134230030062453 0.256000316015618 0.586107614767678 0.96795284686511 0.849799358580534 0.923914705087465 0.994170898018044 0.996744550095758 0.00872417133611678 0.182055071614061 0.478082446724714 0.951309298847978 0.785397826634466 0.887068513305831 0.991017218413241 0.99497623993509 0.00264987503786122 0.0629627450037277 0.216628948466302 0.855035872963542 0.524906956511851 0.703380293883812 0.97085031683353 0.983550050593646 0.00756143065816067 0.161556111451693 0.442274594508274 0.944177745027194 0.760094022954776 0.871795869311092 0.989638194921046 0.994201443427107 0.00892483045389999 0.185496382562352 0.48380962650778 0.952361047732685 0.789239383551749 0.889346496162448 0.991219168916506 0.995089624906533 0.00564259372366175 0.125500354990378 0.371313977972154 0.926456746952386 0.702356969259909 0.835109794335111 0.986136903307853 0.99222998374796 0.00646687240750023 0.141344787895363 0.403860325645535 0.935273706025284 0.730217222096241 0.853142194872594 0.98789242893321 0.993219229764968 0.00358609016746959 0.08342539858418 0.27250873689614 0.888760898534199 0.599456139363545 0.762590739721404 0.978315138141276 0.987803506487196 0.00546608865324638 0.122034733745521 0.363884884510596 0.92424940297125 0.695633181298012 0.830661872585624 0.985693151645142 0.991979682677947 0.00472871862667389 0.107268433817592 0.330883425579828 0.913400897682844 0.663948168067233 0.809177582565515 0.983487001789159 0.990733817780264 0.00689899312983247 0.149433981046781 0.419631088829468 0.939105765817554 0.742851583750487 0.86111470477055 0.988647061137583 0.993643992949833 0.00169717439706557 0.0412222020831078 0.150341771746566 0.790535220520148 0.414160530636191 0.602751823227624 0.955179161434471 0.974527259593275 0.00227642456402038 0.0545542620404327 0.191901566183299 0.835122589275445 0.486860410405929 0.670658756179962 0.966217545513272 0.980895936384461 0.00373425482286355 0.0865855970483256 0.280638461921444 0.89271521380058 0.609172218683461 0.769868793390587 0.979160634005953 0.988283480150825 0.000616687259012491 0.0153658582018019 0.0603490796168838 0.578035685199188 0.204202615063594 0.355145895443021 0.885521124855713 0.932824210965599 0.00892046041475571 0.185421729933212 0.48368621232543 0.952338622081627 0.789157169807412 0.889297855007705 0.991214866673956 0.995087209627709 0.00737916578963539 0.158253783726567 0.436219546173292 0.942867808510098 0.755582584137188 0.869023025759062 0.989383047050784 0.994057985787117 0.00794355018758375 0.168399903391778 0.454562998059311 0.946739389054143 0.769036732153963 0.877247230785604 0.990135486380467 0.99448095341084 0.00998241977347075 0.203187918149619 0.512065590379287 0.95723583628672 0.807430923768879 0.899992303398697 0.992150465040215 0.995612237085658 0.005275713827305 0.118267257235919 0.355675726114312 0.921716072110371 0.688034880989632 0.825589308920842 0.985181741873845 0.991691095747805 0.0112511838920491 0.223470121574399 0.542199855289877 0.961921372688341 0.825538641325553 0.910362513354511 0.993038335692389 0.996110077610049 0.0122705879065435 0.239068348877296 0.563890148603574 0.965008877084181 0.837819958405831 0.917270990441534 0.993619539154767 0.996435753216578 0.00230089182732768 0.055109581227341 0.19356873057906 0.836592714049859 0.489537732700183 0.673021158164579 0.96656556333007 0.981095699861048 0.00514070715797587 0.115576732327689 0.349726470422147 0.919814981905299 0.682414266834616 0.821805130645072 0.984796464705342 0.991473598109642 0.0123679973814476 0.240527749977072 0.565857885827274 0.965278200559353 0.838904818984136 0.917876478939218 0.993670093454426 0.996464073216182 0.011434618508069 0.226321518371027 0.546257245478193 0.962516024698764 0.827882013865045 0.911688410218112 0.993150512166991 0.996172948458208 0.00548414584030034 0.122390485045733 0.364652841367859 0.924481252209716 0.696334857821582 0.831127827698653 0.985739842066103 0.992006023381205 0.00928476076949348 0.191600614526585 0.493779369325246 0.95413897894066 0.795799845551009 0.893212489229393 0.991559730469055 0.995280786834616 0.00910064500862339 0.188489027176236 0.48872721839078 0.95324625172356 0.792495216887252 0.891268923749654 0.99138885870654 0.995184881378747 0.00901055062582838 0.186958096547496 0.486218792635833 0.952796747747158 0.790839320328041 0.890292129580336 0.99130272287474 0.995136530263355 0.000724725283874923 0.0180112490835842 0.0701867641860703 0.616862830044949 0.231707779976498 0.392943348807949 0.900905350780838 0.94226606882118 0.0111642784726045 0.222112243137831 0.540252688806124 0.96163308844532 0.824406317138427 0.909720523911544 0.992983912312068 0.996079573019966 0.00639065406023814 0.139902749164524 0.400990772511892 0.934547576622348 0.727860035503012 0.851640833026337 0.987748868277449 0.993138390814803 0.00414239055793545 0.0951838344536036 0.302132767730991 0.902288520056016 0.633664144851762 0.787798325168678 0.981182781366569 0.98942994848751 0.00391192097826235 0.0903476431772906 0.290153589019445 0.897102740339639 0.620222475211435 0.778031081011004 0.980091721848881 0.988811623272985 0.00221431827328151 0.053141858933367 0.187638985093195 0.831269683270745 0.47993723584479 0.66450655253335 0.965300820272477 0.980369433407208 0.0098213519987585 0.200540921496331 0.507959907919398 0.956558216833106 0.804863466422832 0.898503806885747 0.992021474020271 0.995539877463666 0.00454124154668857 0.103438126308352 0.321947912262138 0.910131635835538 0.654820483385827 0.802823083064637 0.98281382474743 0.990353170230976 0.00329832311355939 0.0772274548188602 0.256189593541744 0.880187739543962 0.57914449414338 0.747061082898855 0.976461095597774 0.986749726140764 0.00880874494076089 0.183508880906357 0.480511471549971 0.951758146462077 0.787033715298278 0.88803985894408 0.991103447962669 0.995024655947913 0.00449355037759114 0.102458739261153 0.319637202176701 0.909260431134292 0.652419456615675 0.801138901248742 0.982633773553785 0.990251321616017 0.00668440854845393 0.145435271323226 0.411903539792612 0.937260840670626 0.736727615810644 0.857266005533554 0.988284373850616 0.993439881171798 0.01183928028552 0.232541991084176 0.554963586537456 0.963765070344932 0.832838208829692 0.91448065643478 0.993385766437731 0.996304779598838 0.00833028022127105 0.175218686173128 0.466469375298443 0.949104939875256 0.777439481580368 0.882315587288292 0.990592766935693 0.994737865544135 0.0111653056633916 0.222128319108984 0.540275798333495 0.961636521052775 0.824419785465221 0.909728165031586 0.992984560489426 0.996079936335455 0.00614160188360346 0.135158326431963 0.391421666042374 0.932057793113756 0.719864708704369 0.846515262754999 0.987255241545439 0.992860350891976 0.000701876691441844 0.0174529226798809 0.0681232633134619 0.609258354472409 0.226050020570682 0.385323124006751 0.898006384805351 0.940497173578566 0.00742721125368081 0.159126689628934 0.437828179099598 0.943218994069875 0.756788035339967 0.869765429795484 0.989451507167658 0.994096480887086 0.0102338468835173 0.207286727206963 0.51834195390028 0.958252764617049 0.811307984278047 0.90223144555342 0.992343767044127 0.995720657472465 0.002670037534938 0.0634126408696855 0.217921497111853 0.855975382350431 0.526801939611208 0.704963530973752 0.971064636133215 0.983672567051101 0.0067552665429518 0.14675964558599 0.414477540618472 0.93788220469507 0.738781521248695 0.85856007390441 0.988406655216149 0.993508705581837 0.00356779309449734 0.0830336888816425 0.271492190275065 0.888252345777039 0.598222877576622 0.761660058364268 0.978205961647412 0.987741502378467 0.0029902569110248 0.0705027802561421 0.237899100460328 0.869420570371622 0.555001158804561 0.728026933884919 0.974091052939591 0.985400117569887 0.0133816321751542 0.255404851254843 0.585348415019873 0.967855649561501 0.849399562996685 0.923694471656431 0.994152738306796 0.996734381882922 0.00363865133824866 0.0845488658184003 0.27541341275179 0.890196481020413 0.602957376271945 0.765224470082183 0.978622788049843 0.987978196129407 0.00359825999539703 0.0836857569175242 0.273183317846435 0.889096604098132 0.60027225267909 0.763205762797902 0.978387152569473 0.987844401999007 0.0108381918001231 0.216976749391461 0.532799619260681 0.960511814780367 0.820025166973913 0.907228468070617 0.992771980286276 0.99596076994776 0.0134388467416131 0.256228121479912 0.586397645652675 0.967989917061143 0.849951915087947 0.923998716191027 0.994177823186118 0.996748427679353 0.0111979856770526 0.222639445963748 0.541009840753187 0.961745413243097 0.824847218137042 0.909970601672714 0.993005120578809 0.996091460540139 0.0086720312408545 0.181156331653976 0.476573796598446 0.951028434897073 0.784376851055654 0.88646131394893 0.990963226980899 0.994945923031953 0.0100448617999375 0.204209615375776 0.513639246236139 0.957492938419648 0.808408402873949 0.900557806689308 0.992199367757386 0.995639667695355 0.0088256455914859 0.18379881123286 0.480994213782828 0.951846860132618 0.787357668590116 0.888231986353415 0.991120483179122 0.99503422041146 0.00488064735918186 0.110349582076846 0.337956090407152 0.915881594755126 0.671000785200672 0.814035990891792 0.983995207954631 0.991021031194519 0.00785287151827543 0.16678549623595 0.451695319636371 0.946152835459829 0.766974847819939 0.875995607920712 0.990021812495907 0.994417072236209 0.0050269140338253 0.113296754979065 0.344627310089903 0.918139827052382 0.67751833974373 0.81848649468359 0.984455904611789 0.991281282025944 0.00769546843822266 0.163968926810829 0.446646521643676 0.945103669059556 0.763307900733761 0.87376186987426 0.989818197771897 0.994302630962576 0.0102320779848738 0.207258030371634 0.518298350018349 0.958245777288833 0.811281246120998 0.902216038618561 0.992342440006571 0.995719913219195 0.00560610448284401 0.12478604490052 0.369792195167599 0.926010967451325 0.700991224865231 0.834209403495361 0.986047424707368 0.992179520719196 0.000904628515125628 0.0223861656465899 0.0861235707196978 0.667780886753782 0.273530894373659 0.446939316839847 0.919029737404209 0.953218413481612 0.00415922460899819 0.0955351542157787 0.302992143679048 0.902646981578777 0.634608998780935 0.788478338761716 0.981257825644667 0.989472455426605 0.00779270954021517 0.165711096358864 0.449776314783325 0.945756557663866 0.765586639367969 0.875151150660371 0.989944948980566 0.994373873678015 0.00536718603436152 0.120081319577924 0.359645991199626 0.922953991736748 0.691732173419515 0.828063747409918 0.985431928201761 0.99183229155023 0.00404108108969187 0.0930640222193467 0.296916470610914 0.900074511580671 0.627873765870894 0.783612267011615 0.980718207374305 0.989166738822287 0.00215841453005458 0.0518670496212825 0.183763928013325 0.827644701508322 0.47354452087577 0.658769533203378 0.964432140620418 0.979870123577421 0.0109715353538691 0.219084521395347 0.535875748443286 0.960978063796004 0.821842513148471 0.908263762778859 0.992860155128099 0.996010200977075 0.00602469701429815 0.132914029524047 0.386825408476726 0.930823041357412 0.715948888690495 0.843986119802255 0.98700964294785 0.992721969600561 0.00441408135311819 0.1008222087718 0.315752119161649 0.907770773802663 0.64834401724941 0.798268041026964 0.982325260004417 0.990076768307981 0.00880453306063764 0.183436595661103 0.480391028134846 0.951735987332922 0.786952829594715 0.887991876248597 0.991099192458138 0.995022266661962 0.00555688903134264 0.123820840526186 0.367728136967965 0.925401137602412 0.699129340254458 0.832979402517912 0.985924903995484 0.992110416481724 0.013606571678401 0.258631633559661 0.589443788814081 0.96837722489251 0.851548399587197 0.924876989764517 0.99425015110487 0.996788924556454 0.00336244135830074 0.078615372987626 0.259887961603954 0.882209990038802 0.583845520463591 0.750693872476532 0.976901040747886 0.98699993558361 0.00846013858675114 0.177484502241422 0.470353644026828 0.949853208487486 0.780126921673621 0.883925714222197 0.990737026860129 0.994818892844151 0.0026357652840773 0.0626476606975539 0.215721907658851 0.854371101833634 0.523571837424365 0.702262235788477 0.970698442904987 0.983463217006321 0.000804481180879146 0.0199553937948535 0.0773193262257604 0.64123727995609 0.250826634058682 0.418125797529145 0.909850384054443 0.947694335657404 0.0133314699557528 0.254681636392202 0.584424225480815 0.967737014921845 0.848911991387615 0.923425747015128 0.994130569339219 0.996721968534771 0.0103489010822057 0.209149018439113 0.521161549500413 0.958702324074854 0.813031186979726 0.903223350345704 0.992429114439857 0.995768521702925 0.00814765659187254 0.172012012319378 0.460911180073353 0.948014384406685 0.773548199581527 0.879974883693378 0.990382184606799 0.994619567887687 0.00749551754197953 0.160364733779828 0.440099700552172 0.943710964250495 0.758481697319959 0.870806655108509 0.989547342065834 0.994150364877089
158721 0.00174736544363855 0.0317224782817489 0.0875185412467513 0.687999183021112 0.294381812735733 0.550402573043939 0.969286114167494 0.999646877255418 0.00309949215005983 0.054991841435395 0.145563147891097 0.796614282653224 0.425627845162482 0.684986121356569 0.982472985486812 0.99980116296914 0.0130914676348423 0.19889536340881 0.420910560262261 0.943537657555126 0.759708830808902 0.902698825206034 0.995836079049138 0.99995338875758 0.00640008196038502 0.10758789762081 0.260871520351226 0.890284967047829 0.605557629464632 0.818344408606048 0.991462546009488 0.999904014268576 0.00574691365773281 0.0976225077802819 0.240534980504672 0.879250342382128 0.579414832483247 0.801686058594798 0.990495249424027 0.999893035867225 0.0129797072131861 0.197514867042171 0.418794670567171 0.943073088288902 0.758119472947308 0.901933160426257 0.995799903028926 0.999952982111593 0.00891610527430673 0.144113573949443 0.330182475195843 0.918918236127846 0.681952779940599 0.862860528037173 0.993872378878857 0.999931272944489 0.00190973768707793 0.0345737881992671 0.0948934728520797 0.706781026685817 0.313205133607622 0.572318466675219 0.971828385810213 0.999676943762287 0.00749363433101267 0.123816431087676 0.292639403940147 0.904865920116536 0.642796145558706 0.840776240573166 0.992707304611752 0.999918110617966 0.012423630473238 0.190579440667389 0.408040112495354 0.940644782376837 0.749893999455501 0.897939882264584 0.995610272258871 0.999950850039443 0.00771679814230672 0.12706026178492 0.298797857511036 0.907381158826493 0.649556766348906 0.844695113530003 0.992918291231302 0.999920496485862 0.0115219127163577 0.179091938160482 0.389756540663144 0.936241039767075 0.735320095676348 0.890735772676027 0.995264052973832 0.999946955326199 0.00790114408497931 0.129722879435429 0.303806830981616 0.909361517602051 0.654953564206844 0.847790977524962 0.993083651762129 0.999922365706513 0.00345699791210848 0.0609687247996271 0.159720167717788 0.813783942006721 0.452595007389214 0.708126620388526 0.98426256510708 0.999821785975539 0.0103044453976908 0.163089499737333 0.36326016044832 0.929159994475573 0.712770622296447 0.879252719849257 0.994700979556257 0.999940615437475 0.00425364294298108 0.0740340177428125 0.189672945509031 0.843296383747874 0.504495812624805 0.749223981139384 0.987182270751473 0.999855273789263 0.0109662091183778 0.171859452460381 0.377933262983195 0.933190818656953 0.725476272117588 0.885774185148593 0.995022473870475 0.999944236150919 0.00996433974606479 0.158514288658454 0.355454498462275 0.92689549065353 0.705779265681614 0.875606439924477 0.994519230366867 0.999938567528812 0.00262232115877929 0.0469016306427613 0.125923914769156 0.768099233752943 0.385239124072485 0.647741160650134 0.979339860538303 0.99976487760529 0.004121197059479 0.0718856741584221 0.184838798720929 0.839052781629584 0.496554710300682 0.743208600860089 0.986774049912624 0.999850603447506 0.00443783211235052 0.0770061272677894 0.196303231831427 0.848840722019872 0.515135110672028 0.757138155810565 0.98770996823753 0.999861305374197 0.00839381826311597 0.136764561858508 0.31685769630699 0.914264153122605 0.668602244657487 0.855494742621706 0.993490175320706 0.999926958396938 0.00643727816738713 0.108149169745512 0.261997685866807 0.890853371143187 0.606949892303849 0.819209832255278 0.991511773883971 0.999904572417466 0.00928185588776994 0.149190455148073 0.339216329451033 0.921890190962793 0.690686767373902 0.867591140862125 0.994114575549639 0.999934005310654 0.00555914837264775 0.0947189192246127 0.234485285802397 0.875658388861276 0.571252909999621 0.796321281815973 0.990175534430412 0.999889402575852 0.00186036539841811 0.0337084749022052 0.0926633796174145 0.701313143415482 0.307588039856795 0.565883259509321 0.971100955653766 0.999668356608043 0.00288997449841272 0.0514555917262073 0.137047348929554 0.785003359336758 0.408562062718329 0.669645276158298 0.981222294144833 0.999786705927994 0.00361632863674613 0.0636095393525248 0.165882721006426 0.820539358713076 0.463820205516559 0.717383863895962 0.984947868351822 0.999829663749082 0.00377375496644734 0.0662050646470743 0.171885372198124 0.826751211086374 0.474471380919686 0.725973900872102 0.985568969168339 0.999836794138844 0.00202448425108421 0.036579225363081 0.100035187315639 0.718749117105375 0.325916397048428 0.586564425577388 0.973385613523001 0.999695283843015 0.00433441415486008 0.0753395742096216 0.192593596403842 0.845776729461404 0.509217838964611 0.752756773744384 0.987419129863778 0.999857981878532 0.00677375480848319 0.113196422838572 0.272034883623975 0.895741279722253 0.619115955706436 0.826681945055971 0.991932722723534 0.999909342926334 0.00578936829340509 0.0982765945209227 0.241889928270771 0.880034101130525 0.581217808115704 0.802860388903031 0.99056469115856 0.999893824707459 0.0129667668020322 0.197354736253789 0.418548709771866 0.943018809734509 0.757934110117049 0.901843738552285 0.995795674202634 0.999952934574461 0.00955430337608427 0.15293565294737 0.345793047501209 0.923967475193778 0.69689112896359 0.870910269770558 0.994283006333737 0.99993590470358 0.00112796028984408 0.0206978223557235 0.0582697580906531 0.587214795699269 0.212066262216396 0.441267106143369 0.953181478671645 0.99945273123648 0.00701104380620114 0.116723646651766 0.278954641440939 0.898934930174439 0.627257093312147 0.831593302283873 0.992205479368346 0.99991243187292 0.0113674243116218 0.177093166900034 0.386513631975702 0.935421037354627 0.73265393311603 0.889399664162683 0.995199251684362 0.999946226061486 0.00283901448390828 0.0505917068875614 0.134950912752869 0.781976833311052 0.404257920940466 0.665686425905963 0.980890718968774 0.999782867058683 0.00989621613069741 0.157592228574393 0.353868607596587 0.92642458715385 0.704338370787864 0.874849765498747 0.994481332404309 0.999938140409904 0.0112555716896565 0.175640324209713 0.384144749514036 0.934814217101527 0.730690342893689 0.888411988050879 0.995151229521512 0.99994568556615 0.00960614554748968 0.153644802163097 0.347030092914765 0.924350422843303 0.698044010818434 0.871523288920829 0.994313980142202 0.999936253925766 0.00914940293767008 0.147358452195459 0.335972324037606 0.920839177862864 0.687579061509309 0.8659157680773 0.994029089421436 0.999933041040616 0.00509829097940942 0.0875171439708874 0.219230126053597 0.865871761548098 0.549824580282532 0.78184590746863 0.989292055005714 0.999879350503749 0.0062786838714513 0.105751429541149 0.257172588762818 0.888388258358712 0.600944985208418 0.815461810591538 0.991297857147117 0.999902146616971 0.0127514728885988 0.194681799856961 0.414426778246538 0.942100543963253 0.754808677750375 0.900332056881849 0.995724063985554 0.999952129528225 0.00305020259589091 0.0541621702594107 0.143574618435646 0.793996621113297 0.421701639426699 0.681506164474615 0.982193937057989 0.999797940536161 0.00201005118264073 0.0363274100642977 0.0993916008778264 0.717297590718862 0.324343318576959 0.584824762026125 0.973199254727286 0.999693092078748 0.00279978009703763 0.0499255847738556 0.133330049181791 0.779588221462649 0.40090152141384 0.662573521695502 0.980627373391196 0.999779816300742 0.00637143916980933 0.107155239259419 0.2600020336957 0.889843248244507 0.604478854366614 0.817672369829948 0.991424249944352 0.999903580027361 0.00145401744061103 0.0265306452446009 0.0738917644882116 0.647189762740134 0.257640330777785 0.504556061070118 0.963306511639499 0.99957554033339 0.00909920285277214 0.146662182387303 0.334734725242022 0.920433486617766 0.686385070956007 0.865269783461327 0.993996043478238 0.999932668243639 0.00337441815798748 0.0595944780460215 0.156490990194541 0.810079494796497 0.446591598212787 0.703087180046565 0.983882326904574 0.999817410339254 0.00493501614135057 0.0849397189481398 0.213682060076628 0.862026804448493 0.541714912257669 0.776214774572826 0.988939905939681 0.999875338864449 0.00577085100700687 0.0979914136150339 0.241299526278101 0.879693498283781 0.580433296095872 0.80234988769922 0.990534527444327 0.999893482068862 0.0128472884085309 0.195873428494534 0.4162681960238 0.942512792981147 0.756209377486005 0.901010452786368 0.995756228879365 0.999952491142001 0.00393835836147538 0.0689044466108777 0.178071965793666 0.83280432374845 0.485168190614824 0.734416967350586 0.986166022282888 0.999843640084043 0.00228725823113819 0.0411422323398324 0.111596981996329 0.742798972086543 0.353335162421369 0.615876655549094 0.976377060434105 0.99973035302485 0.00314340708100369 0.0557298875262228 0.147327246276798 0.798891308222708 0.429081612205201 0.688023456340852 0.982714361999897 0.999803948909897 0.00192398587724988 0.034823233996873 0.0955350523055599 0.70832205578159 0.314809348952509 0.574140375301139 0.972031565412141 0.999679339983191 0.00161167773062428 0.0293275246430375 0.0812646868306366 0.670359714683617 0.277847070076002 0.530294841781873 0.966781821431602 0.999617107091656 0.0092823136479537 0.149196773785629 0.339227487339002 0.921893775376403 0.690697401896076 0.86759685915867 0.994114866786283 0.999934008595477 0.00993011956172683 0.158051351555786 0.354658813102501 0.926659691919933 0.705057203401549 0.875227477744116 0.994500257914216 0.999938353708854 0.00528776912012875 0.0904911176397951 0.225573458896694 0.870074993541934 0.558886322698048 0.788037705989411 0.989673739600406 0.999883695420432 0.00512440254927801 0.0879280682606454 0.220110309099638 0.866466987432768 0.551095206990169 0.78272044733442 0.9893463130379 0.999879968353603 0.00351187210840142 0.061879817395517 0.16185260899927 0.816166972403175 0.456513288719807 0.711382219563927 0.984505497556377 0.999824579800053 0.0057474558682488 0.0976308670963056 0.240552315058165 0.87926041630852 0.579437956125207 0.801701144142857 0.99049614270659 0.99989304601538 0.0080370552636548 0.131676175365881 0.307455337020357 0.91076861434228 0.658828398476684 0.849996241982133 0.993200741049349 0.999923688901168 0.00703998762445933 0.117152082820038 0.279789925448802 0.899311244379567 0.628226632213859 0.832173549112943 0.992237501081018 0.999912794406046 0.0126563946629212 0.193496074145437 0.41258836664632 0.94168566156837 0.753403028315753 0.899649759776088 0.995691667295909 0.999951765285133 0.00359480856247482 0.063253675281962 0.165055543664146 0.819655583100106 0.462330828341843 0.716167809093489 0.984858802059155 0.999828640517222 0.00352577868806125 0.062110447655987 0.162391345533926 0.816761280752899 0.457497460182015 0.712195828404042 0.984565880678848 0.99982527401964 0.00961814629635932 0.153808801800164 0.347315803772055 0.92443852642693 0.698309655256487 0.871664374536977 0.994321102832498 0.999936334229331 0.0124226174959347 0.190566704546665 0.408020169525956 0.940640172404323 0.749878513752229 0.897932315406682 0.995609911395578 0.99995084598139 0.00947525893826857 0.151852256985797 0.343898111683274 0.923376148311455 0.695116507183102 0.869964375226474 0.994235131599672 0.999935364885225 0.00318324588430481 0.0563984886816454 0.148921447163258 0.80091348845832 0.432179327016224 0.690728865527719 0.982927671593301 0.999806409779437 0.0115444096903412 0.179382246363917 0.390226007233626 0.936358737696504 0.735703987982595 0.890927686289749 0.995273345515956 0.99994705989548 0.00612614733979251 0.103433807617599 0.252473373624933 0.885910712727343 0.594995650710896 0.811708554468599 0.99108175578045 0.999899694991616 0.0112857820260245 0.17603319629138 0.384786310749452 0.934979221187514 0.731223483683594 0.888680462540991 0.995164293223524 0.999945832604826 0.0101706337409973 0.161294996585453 0.360211118143326 0.928285806940232 0.710059383058501 0.87784362952789 0.994630914437632 0.999939826047257 0.00912474207580265 0.147016541904739 0.335364912159042 0.920640394606733 0.68699363508141 0.86559919496181 0.994012900718049 0.999932858416127 0.0106794604035114 0.168080576652631 0.371656727070166 0.93150130907094 0.720109422552894 0.883035868604699 0.994888033779881 0.999942722349501 0.00915145924642505 0.147386950257191 0.336022923381515 0.92085570857944 0.687627778824328 0.86594209841089 0.994030435374911 0.999933056224029 0.00836186835803398 0.136311155422358 0.316025816155654 0.91396221517107 0.667749556578393 0.85501865569144 0.99346525526573 0.999926676970126 0.000371609918189321 0.00690973545479492 0.0199629155025375 0.318947008602608 0.0813911649030057 0.206344955626969 0.870168338604234 0.998339450319051 0.00434018442424444 0.0754327099538225 0.192801459271403 0.84595093802232 0.509551765927672 0.753005371317292 0.98743571785971 0.999858171486495 0.00342522497702938 0.0604404258322146 0.158480594395883 0.812375800512913 0.450300532001739 0.706207954822716 0.984118402214216 0.999820127397379 0.00354728956253554 0.0624669788694773 0.16322333679534 0.817673065445062 0.459012841638199 0.713445377054043 0.984658363865278 0.999826337127712 0.00527069519796017 0.0902238807641971 0.225005989760964 0.869707005545119 0.558084610469314 0.787494112978312 0.989640459206944 0.999883316704064 0.00391419176512718 0.0685090532325229 0.177169336289193 0.831942129079912 0.483624852236582 0.733209943517892 0.986081465774492 0.99984267103832 0.0133305507046761 0.201833735786747 0.42538721819097 0.944506800435396 0.763040864903817 0.904297843409051 0.995911440113924 0.999954235779467 0.00323411909507049 0.0572509788020883 0.150948742193491 0.803437618990957 0.436086854181503 0.694116445309656 0.983192551580574 0.999809464127096 0.0056976901705323 0.0968630164091632 0.238958073493634 0.878328790846256 0.57730505857959 0.800306988135651 0.990413453086954 0.999892106541595 0.00522487696507009 0.0895060135774188 0.223479152617133 0.868709184101152 0.55591886262488 0.786021587579969 0.989550086843369 0.999882288178908 0.008924956778431 0.144237109992478 0.330403938745995 0.918992801267043 0.682169892370219 0.862978958442384 0.993878473205451 0.999931341714398 0.00127951930519555 0.0234172512772749 0.0655950067941097 0.617438149675096 0.23392313074445 0.472578567488791 0.958503005400335 0.99951759709654 0.0041905102255227 0.0730111416601111 0.187375673618846 0.841301720213773 0.50074176311927 0.746391990417219 0.986990861432718 0.999853084403779 0.0098078238743879 0.156393003977566 0.351799529243487 0.925804556925627 0.702447900197065 0.87385428781052 0.994431378447148 0.999937577367934 0.00350796695319285 0.0618150340652969 0.161701202567565 0.815999391683252 0.456236282559974 0.711152923415797 0.984488456404774 0.999824383864159 0.00252829650309598 0.0452920461800712 0.121949409802171 0.761514556450987 0.376606396887017 0.639343653897484 0.978586008082656 0.999756112802118 0.00882936454865398 0.142901203869153 0.328004666576449 0.918180273566314 0.679809583052185 0.861689152143221 0.993812014695298 0.999930591734862 0.0100317264722724 0.159424515608783 0.357015807470322 0.927355469905482 0.70719101584896 0.876346081618292 0.994556214779161 0.999938984320764 0.00759170235858715 0.125244698153112 0.295358631147697 0.90598771485239 0.64579854288174 0.842522240473835 0.992801538146475 0.999919176348621 0.00755193889264144 0.124666108895452 0.294258530105423 0.905536040191365 0.644587199144352 0.841818887591926 0.992763622283873 0.999918747564636
158741 0.00518737649765821 0.0396294223988436 0.147876006686396 0.858316034136393 0.284703445695776 0.524820173017924 0.561474038198604 0.997898199706494 0.0165577943919246 0.117572341746051 0.359108980800469 0.951362382402725 0.562391925874081 0.78099715109768 0.805224094760083 0.99934810921185 0.0396034701217099 0.246039000535039 0.578480524272576 0.979553200863231 0.758898072266509 0.897270603229637 0.910115282009646 0.999733735430977 0.0215515273899192 0.148433252309234 0.422979756291923 0.962391030547023 0.627043884056302 0.823489037029789 0.843954560220324 0.999501626316121 0.0242212056915694 0.164182939628956 0.452384976630986 0.96648563591365 0.654543158508059 0.84019521495191 0.859055271459392 0.999557742509552 0.0376502740257802 0.236410838537939 0.565602301386962 0.978472510985335 0.749141624248368 0.892319043485765 0.905717781703984 0.999719356764664 0.0236513183175491 0.160862853830935 0.446349210121961 0.965686447045664 0.649006785512342 0.836892722173096 0.856075771733807 0.999546826581912 0.00713685316982782 0.0538223281744453 0.193043768996683 0.893059329605965 0.354287943989005 0.603571256530331 0.638336639006717 0.998474433057278 0.0229528239234787 0.156762724049559 0.4387773603196 0.964654732760474 0.641983434115997 0.832659581711117 0.85225259743012 0.999532708253064 0.0334292998375497 0.214882374831787 0.535103830571463 0.975716572328569 0.725270061797473 0.879887683804829 0.894650632769476 0.999682546479911 0.0391724243248612 0.243931781641878 0.575700130191776 0.979323774135755 0.756807436116755 0.896215731428245 0.909178954859086 0.999730685508611 0.0203621830561595 0.141252654166103 0.408895036874144 0.960235201264016 0.613387430984018 0.81490241003822 0.836165436466253 0.999471891106996 0.0342288124489517 0.219038172499837 0.541183788966411 0.976289485043838 0.730117346358557 0.882449081757436 0.896934087054229 0.999690215598428 0.0382598825770275 0.239437941662443 0.569699697919199 0.978821387164196 0.752266081428661 0.893912750658804 0.90713382209894 0.999724002015691 0.0373990647738233 0.235157522513058 0.563892577988153 0.978325510517905 0.747832217007853 0.891648889293382 0.905122148437121 0.999717398489166 0.0110066828442278 0.0809427704284861 0.270277217276144 0.928210129559176 0.459313225098997 0.702138848241259 0.732096969677046 0.999014128694066 0.0392562088847121 0.244342145915721 0.576243241594758 0.979368754989072 0.757216490011667 0.896422390465761 0.909362411599078 0.999731283580215 0.0316466146066908 0.205480403576153 0.520988283759189 0.97433767076317 0.713840723419994 0.873771238883961 0.889191283119167 0.999664051749541 0.0258622260410654 0.173619332212656 0.46908924734654 0.968596550149841 0.669584829710374 0.849017952089809 0.867001579817453 0.999586489491902 0.0141022862405704 0.101685386642415 0.322512921909223 0.943239738853178 0.521951260786235 0.75184432238741 0.778381126343607 0.999232778618013 0.0114186828548975 0.0837509184306666 0.277669419118864 0.930647582740892 0.468555842241627 0.709852676186884 0.73932299870361 0.999050061847921 0.0260127700828509 0.174475920699113 0.470573492248177 0.968777291655512 0.670901798612735 0.849780186407203 0.867687172611858 0.999588945131229 0.0396426707123936 0.246230148303393 0.578731697900869 0.979573823378114 0.759086511392374 0.897365520062879 0.910199518756336 0.99973400951074 0.0107263893497258 0.0790238073890783 0.265164643070023 0.926452802594254 0.452843879484044 0.696656098641495 0.726951215948493 0.998988106336012 0.0243568853145721 0.1649700904363 0.453803657941941 0.966670584487962 0.65583655273263 0.840962413665881 0.859747040350958 0.999560266139557 0.02593175014043 0.174015108951407 0.469775675687433 0.968680272415908 0.670194287819201 0.849370896124876 0.867319054084122 0.999587627094516 0.00898028265136683 0.0669118156402755 0.231700388565149 0.913251377612859 0.40887310145684 0.657457776082111 0.689925230816531 0.998789463376625 0.00395939791181374 0.0304981273467907 0.116837240962036 0.822006849439602 0.232790884155595 0.457103868679193 0.493944494513499 0.997244747901018 0.00525013159801645 0.0400920533635978 0.149405711187445 0.859779711812318 0.28717155909906 0.527833822667114 0.564448147417715 0.997923401195809 0.0189824991905008 0.132792109336309 0.391716084930335 0.957410596597197 0.59628374964193 0.80386306036347 0.826123644167548 0.999432731556044 0.0357030706200527 0.226604624928309 0.552012617795817 0.977280211638793 0.738640529800059 0.886906646558901 0.900904057992782 0.999703456710757 0.00416168055299978 0.0320126768588659 0.122099439760745 0.829209300018139 0.241845382347863 0.46954343829832 0.506451367354105 0.997378849614962 0.0242090195923623 0.164112179571537 0.452257216016818 0.966468926738535 0.654426533730296 0.840125956893217 0.858992815411316 0.999557514465306 0.00832221186058131 0.0622753164843036 0.218316894511976 0.906973558980433 0.390456684630453 0.639966444691687 0.673267882087625 0.998693000215288 0.0278557713423091 0.184841318742744 0.488128332370644 0.97083637436766 0.686243045004294 0.85854102036465 0.875556604095299 0.999616857104993 0.0046578953947405 0.0357106011546168 0.134755000778547 0.844641499161744 0.263191603232187 0.497791488579502 0.534681731752366 0.997658596379798 0.029065290350882 0.191524349885748 0.499063468721845 0.972049867688256 0.69558528625943 0.863771441913046 0.880245634663986 0.999633252006072 0.0383272395877589 0.239771175550316 0.570148006232368 0.97885926937358 0.752606780641637 0.894086075196882 0.907287786447066 0.99972450621678 0.00789260334890421 0.0592268862324715 0.209335265009666 0.902365997464964 0.377816103184779 0.62756468002084 0.661406312060918 0.998621359752766 0.0272645128887652 0.181540179550828 0.482617551756637 0.970205193207181 0.681473344033225 0.855840346166232 0.873132780185558 0.999608313531615 0.036646698904753 0.231383090872573 0.55869600548982 0.977873467790976 0.743831735656321 0.889593127770207 0.903294292119182 0.999711372934117 0.0395595756125278 0.245824867985852 0.5781989435427 0.979530061516668 0.758686737394031 0.897164121615363 0.910020779104339 0.999733427888162 0.0111054034000154 0.0816169926150676 0.272061670474074 0.928809464638385 0.46155633399704 0.704023716713257 0.733864118704415 0.999022981391093 0.027400980376679 0.182304124729615 0.48389939555526 0.97035321946502 0.682586540548536 0.85647250395217 0.873700298972181 0.999610318177349 0.0346723017748991 0.221327412183246 0.544492485201665 0.976596162782856 0.732736427826492 0.883825082287583 0.898160100026683 0.999694317195765 0.0395778143843942 0.245913855394359 0.578315986749935 0.979539682333023 0.758774592564226 0.897208391800865 0.910060069431086 0.999733555759242 0.0249626910031505 0.168469331369262 0.460054069671866 0.967472663888366 0.661499535615818 0.844302431441138 0.862756936118454 0.999571199523645 0.0169397650365731 0.120000265714342 0.364464645195917 0.952424509820313 0.568091963664072 0.784938630219072 0.808836276689388 0.999363046504627 0.0295437898731476 0.194142611797509 0.503268875911742 0.972503287217812 0.699135481679536 0.865738785937437 0.882007565838945 0.99963936756808 0.0261995943494778 0.175536842770278 0.472404563408566 0.968998794478306 0.672522181238101 0.850715801404069 0.868528512513477 0.999591953340214 0.00345909419822195 0.0267344361997885 0.10355676830561 0.80129634171893 0.209456231753673 0.423701943529463 0.460132168628536 0.99684592170724 0.020372110072877 0.141313016326028 0.409015296916886 0.960254194641468 0.613505411845915 0.81497744498019 0.836233584029462 0.999472153656605 0.0379519922870018 0.237911592329293 0.56763931566789 0.978646552693493 0.750697330394954 0.893113517427873 0.906423766204443 0.999721674520997 0.0201974547388142 0.140249946835696 0.406892638356 0.95991741235569 0.611419448200805 0.813648565466696 0.835026467615852 0.999467496720688 0.0301047410329673 0.197193776184775 0.508115034580478 0.973016994135235 0.703197694031556 0.867976335510202 0.884010311052131 0.999646289468545 0.0320660299992549 0.207709486581947 0.524381085242913 0.974675518820265 0.716610573968432 0.87526356061511 0.890524144301739 0.999668587965527 0.0394100804408166 0.245094812713349 0.577237305871023 0.979450875479333 0.757964334667778 0.896799879954572 0.909697491807602 0.999732375325686 0.0133188399310761 0.096512612498818 0.309982958154882 0.940056207096848 0.507476898642631 0.740874991642862 0.768223198094217 0.999187040481063 0.00607407375451188 0.0461304246275939 0.169009312931649 0.876540152866891 0.318091594675113 0.564158233347043 0.600089891619908 0.998206068500503 0.00382987713189422 0.0295262000543017 0.113435758057558 0.817068980250788 0.226880860987553 0.448830606659904 0.485600861951585 0.997151465430162 0.0374198310785547 0.23526125947811 0.564034389073955 0.978337735516074 0.747940951676055 0.891704590613857 0.905171660031391 0.999717561367351 0.0167009357375047 0.11848353937046 0.361126039040667 0.951765821372954 0.564545001779864 0.78249064814417 0.806593289695279 0.999353786874108 0.0227384830803073 0.15549769163148 0.436414368949627 0.964325893994104 0.639773611786277 0.831317448391404 0.851039494974107 0.999528202046713 0.0292801164335666 0.192701621019085 0.500959780520617 0.972255214674001 0.697189049963886 0.864661541266498 0.881042917842097 0.999636022350889 0.0348099755201585 0.222035766370817 0.545510540419824 0.976689814634626 0.733539650583433 0.884245962105024 0.898535008804237 0.9996955692162 0.0373458057681788 0.234891361778957 0.56352848334402 0.978294096517128 0.747552939156878 0.891505781767953 0.904994939995225 0.999716979930355 0.00786521141400762 0.0590319351996556 0.208755856779046 0.902056833678884 0.376992713644897 0.626745280782981 0.660621103685376 0.998616526902669 0.0365677142229952 0.23098502657179 0.5581437457428 0.977824957493202 0.743404753105183 0.889372967220985 0.903098476790236 0.999710725983882 0.0391794498834963 0.243966206148572 0.575745721356556 0.979327553130703 0.756841786569359 0.896233090622934 0.90919436548581 0.999730735756733 0.0383083762500617 0.239677878102432 0.570022545314868 0.978848673591204 0.75251145749071 0.894037590317244 0.907244718033042 0.999724365193907 0.00446936688116719 0.0343085358640784 0.129988467995348 0.839116705658964 0.255222095475076 0.487417544854775 0.524341669889214 0.997559610373263 0.00891143758289233 0.0664286225574326 0.230320935903433 0.912634211455937 0.406997608874011 0.655706854853601 0.688261577897957 0.998780038176979 0.0349991139334897 0.223007144396841 0.546902233217284 0.976817302526006 0.734635660456029 0.884819418845999 0.899045758228297 0.999697273205803 0.0394553446559361 0.245315984325905 0.577528901834369 0.979474913448229 0.75818349644881 0.896910425285059 0.909795611183808 0.999732694862702 0.0357421632217816 0.226803579733592 0.552293250625475 0.977305396382508 0.73885955954388 0.887020428584586 0.901005329246749 0.999703792960838 0.0237784819313197 0.161605639044266 0.447706909167536 0.965867980741792 0.65025692218962 0.837641072747244 0.856751173838699 0.999549307671478 0.027882827288553 0.18499183726302 0.48837785634121 0.970864635880971 0.686458027235497 0.858662260974791 0.875665373123156 0.99961723939217 0.0235526669389276 0.160285839993905 0.445291568533704 0.965544313685509 0.64803100390245 0.83630753139796 0.855547525787602 0.999544883349025 0.0378488650446185 0.237399193187786 0.566945073513219 0.978587370452867 0.750167655897012 0.892843232520225 0.906183603502452 0.99972088646781 0.0393691602125699 0.244894773196291 0.576973371288338 0.979429097870244 0.757765881385907 0.896699748362345 0.909608612993974 0.999732085822296 0.0298181128614234 0.195637179837289 0.505649974997068 0.972756853312424 0.701135246289896 0.866842093684621 0.882995251238526 0.999642785124725 0.00124242700526821 0.00974829825808322 0.0397540798415422 0.591037102595476 0.0867191945039039 0.208538647534255 0.233980023524928 0.991248481214118 0.0394657675361957 0.245366897568623 0.577595993845628 0.97948044096922 0.758233909011517 0.896935848224633 0.909818176005822 0.999732768337917 0.0230439959513799 0.157299837913337 0.43977679815364 0.96479282002393 0.642915497200336 0.833224194892909 0.852762792653679 0.99953459961321 0.00142430701778371 0.0111614451316395 0.0453179064209097 0.623646571374764 0.0981839891237459 0.232017191131771 0.259384184991126 0.992358865889633 0.0334503744274503 0.21499239754548 0.535266030318669 0.975732016516118 0.725399961464943 0.879956576520728 0.894712071148781 0.999682753335314 0.0394784035201555 0.245428613556175 0.577677304970877 0.979487138325426 0.758294999024484 0.896966653178849 0.909845517567185 0.999732857362207 0.0084316163722273 0.063048899030987 0.220572881812171 0.908078868175765 0.393595811356342 0.642995482599041 0.67615852311369 0.998710079463752 0.0188154236146942 0.131757867765998 0.389571144061272 0.957041657560629 0.594112712331729 0.802438459048628 0.824825494350565 0.999427599845229 0.0188712477829517 0.132103669102863 0.390289422397071 0.957165624403214 0.594840621181172 0.80291669676673 0.825261340619881 0.999429324581759 0.0301518966883064 0.197449376160725 0.508518368275621 0.973059331513564 0.703534396979242 0.868161154437206 0.88417567935163 0.999646859618256 0.0242131359398344 0.164136082782783 0.452300378637338 0.96647457275415 0.654465936942248 0.840149358121105 0.85901391848085 0.999557591522127 0.0152944735494585 0.109459676463984 0.340765967267691 0.947491784715016 0.542454064152915 0.766890835430155 0.792263199505131 0.999293395252056 0.0135176973602954 0.0978304393864214 0.313205146874884 0.940897115363873 0.51123100050531 0.743748401918623 0.770887129431962 0.999199151571386 0.0261074663886171 0.175013964329491 0.471503111891595 0.968889949145144 0.671725049294738 0.850255841213481 0.868114926750571 0.999590475291607 0.00359472861587894 0.027757298620123 0.107195135594998 0.807370518364779 0.215919105314747 0.433153373572299 0.469733865478988 0.996964980381124 0.0106860052169527 0.0787467561915318 0.264422364054454 0.926192579174352 0.451899314375541 0.695849737314978 0.726193735025427 0.998984244689912 0.0262377947206298 0.175753486190239 0.472777494099979 0.969043709565846 0.672851617568212 0.850905719166638 0.868699266689214 0.999592563162294 0.00545559069386832 0.041603992463634 0.154377068212018 0.864368303250751 0.295136407387534 0.537440990175985 0.573911709896624 0.998001862162312 0.00959617877064757 0.071215327542651 0.243832872085715 0.91841110259861 0.425149146214918 0.672373753159981 0.704063794200471 0.998867772574716 0.0269189389230567 0.179600220559591 0.479344538271449 0.969823844962949 0.678620610890176 0.854215174161815 0.871673322535878 0.999603146340766 0.0395490404550649 0.245773458668354 0.578131308962041 0.979524500342589 0.758635962471814 0.897138533469259 0.909998069093142 0.999733353972998 0.0278367507657517 0.184735474584683 0.487952777323401 0.970816474367213 0.686091741151491 0.858455666571351 0.875480028121006 0.999616587908955 0.0376746785794859 0.236532412005208 0.56576773131341 0.978486689694222 0.74926814281439 0.892383724814494 0.905775264599458 0.999719545616472
158761 0.00775491287420635 0.0669960891805543 0.0794561728640013 0.80139847865209 0.449699271725468 0.378844863547055 0.616555523814022 0.997001380727068 0.0160845343153344 0.130583055609798 0.152930752834281 0.894071337047058 0.630899117067345 0.560577891115177 0.770814381143707 0.998564150901232 0.0447672812624019 0.300985579273017 0.341055767840356 0.960312558660689 0.830514821345934 0.785281106285429 0.906031944929942 0.999498680926418 0.0142509877194881 0.117252743676772 0.137680389233438 0.881856141254565 0.601850662935717 0.530116984770072 0.748385785013321 0.998376697884442 0.0133414685772025 0.11050644097016 0.129931750585837 0.874709257308526 0.585722685847744 0.513432419682537 0.735585773800729 0.998264628524038 0.0477767135147321 0.315529630435779 0.356548439258972 0.962832340139289 0.839901658284848 0.796559508975007 0.911681084329133 0.999531723199812 0.00572281405539905 0.0502262050908457 0.0597671812102279 0.74822089102039 0.375709954382153 0.309947260374993 0.542160092867053 0.995932651884798 0.002355064335221 0.0212283470192408 0.0254082475523591 0.549307244965117 0.197963468528364 0.155560300295786 0.326901613621392 0.990140529353027 0.0184175299532516 0.147041670476551 0.171649956406618 0.906432915031207 0.662374684226465 0.594192972741285 0.794249606040113 0.998748775606358 0.0444883789388019 0.299611093065947 0.339587192184831 0.960062495931337 0.829592053038339 0.784176060677973 0.905473535991357 0.99949539247533 0.0404253249361862 0.279052725377954 0.317529376678561 0.956046225823001 0.814983679745782 0.766768928664664 0.896559068167869 0.999442343796825 0.0207872990695065 0.163209611767838 0.189921219298119 0.916391214759739 0.689407558277898 0.623582646224613 0.813693475022292 0.998893931861281 0.0454179069557136 0.304174204072688 0.344459708610518 0.960884457444741 0.832631131297024 0.787817934316424 0.907310534316647 0.999506195331839 0.0116909915266337 0.0980299397838329 0.115546972683426 0.859304413658982 0.552945992673851 0.480013824978263 0.708770530700498 0.998016816951937 0.02860631078034 0.212949720546936 0.245414507899102 0.93828906812182 0.754850828358618 0.696795615305354 0.858330537091365 0.999202427007747 0.0148079959904674 0.121340073025347 0.142364966409896 0.885849793498126 0.611135678609009 0.539795710456848 0.755640989987362 0.998438545035457 0.0477183804139556 0.315252615031615 0.356254155451041 0.962786400695263 0.839729067902813 0.79635152360827 0.911577727779279 0.999531122317343 0.039483160098806 0.274137892181188 0.312230359822268 0.955002378851996 0.811251164573467 0.762347368669825 0.894258729277943 0.999428484076405 0.0106634491634162 0.0901057661249985 0.10637381640051 0.847676021990158 0.529850734984099 0.456851805537635 0.689200558069373 0.997823875309229 0.015443076363326 0.125959915576627 0.147650785167264 0.890090957673837 0.6212193118215 0.550368217982823 0.763427994601671 0.998503625868429 0.0195691595923537 0.154966299523598 0.180619979320689 0.911546385327653 0.676059333816326 0.609009887127582 0.804169386864347 0.998823702530979 0.0106679232945969 0.0901405354148885 0.106414128921156 0.847730762771375 0.529956358505771 0.456957020733794 0.689291375215318 0.997824795807216 0.0156011419405857 0.127103129956712 0.148957315464944 0.891098815733743 0.623650222454982 0.552926595112294 0.765291068490518 0.998519001629035 0.0476726509448934 0.315035319356108 0.356023292466679 0.962750311533112 0.839593522342685 0.796188196469214 0.911496542338834 0.999530650235679 0.00327919519795811 0.0293405765242375 0.0350605726181518 0.629443180675963 0.255952132891702 0.204291800510774 0.40365097229118 0.992905890701756 0.0201531957656677 0.158936163384057 0.185103073466358 0.913935902646763 0.682595266985067 0.616130499460682 0.808851351818179 0.998858432145423 0.00553772619025149 0.0486722425951032 0.0579360344003881 0.741941344843234 0.367987445690117 0.302920582241388 0.533942453266054 0.995796500854114 0.0079240343747812 0.0683681417624553 0.0810612325558372 0.804836620695293 0.455086025221622 0.383975091331897 0.621683015960876 0.997065690742763 0.00246843398778543 0.0222300068922624 0.0266017756690324 0.560945846760942 0.205553041723326 0.1618522716649 0.337355198554952 0.990590150676601 0.00868600753003125 0.0745058963021999 0.0882305911600832 0.818969829440932 0.478123929377902 0.406095922608514 0.643199744631193 0.997324462512882 0.0105974591629662 0.0895926735443265 0.105778857341039 0.846864099968128 0.528287449195378 0.455295324421774 0.687854978326271 0.997810208597159 0.000823386211446897 0.0075143872324459 0.00901886576486167 0.29847716860212 0.0793286542893363 0.06042231752252 0.144963231504271 0.972266323349531 0.0128009174493862 0.106453848082247 0.125267099671086 0.870043856783146 0.575518479541606 0.502958620792908 0.727354636714016 0.998190491578544 0.0462336397307046 0.308137177585166 0.348684532564852 0.961579659697842 0.835214875084403 0.790919761833185 0.908867602195503 0.999515317985551 0.0294318846369985 0.217902013206086 0.250881129702471 0.939964072476071 0.760232528046868 0.702950255260646 0.861856304767861 0.999225440180808 0.00372141046637828 0.0331802986974848 0.0396183021223546 0.658536081068328 0.280866726264176 0.225703152641033 0.434546024373358 0.993746368150134 0.041650680844723 0.285360240989821 0.324315360936825 0.957336321962979 0.819633014847976 0.772291342394244 0.899411479921277 0.999459431869204 0.0380819242431184 0.266721386408131 0.304215216223657 0.953359016222629 0.805427476631378 0.755469608953102 0.890650954347816 0.999406603542066 0.00778719441622956 0.0672582594167113 0.079762933681314 0.802063975309655 0.450735549531451 0.379830562475914 0.617544817561832 0.997013871140844 0.0366190550764149 0.258838977487836 0.29567154123458 0.951515936861822 0.798971336072609 0.747874710750732 0.886624571872248 0.999381975111994 0.0465849846171577 0.309832265850448 0.350489678446849 0.961871889241545 0.836304628367091 0.792229576104286 0.909523041050057 0.999519148822813 0.0463255757894825 0.308581412626132 0.349157723155488 0.961656538082807 0.835501351066836 0.791263998753729 0.909039979004259 0.999516326007183 0.0224204863963719 0.174043608371251 0.202100110196764 0.922126517643342 0.70571301404287 0.641547019147001 0.825129206749029 0.998976127907139 0.0324210911706065 0.235390506149225 0.270102369963344 0.945355560977205 0.777951773108747 0.723362339559621 0.87331684744156 0.999298968168144 0.0304113884396055 0.223708144078252 0.257276938230113 0.9418405028118 0.766330001957253 0.709948675132425 0.865825526058565 0.999251124819904 0.0445033221643009 0.2996848529111 0.339666020734318 0.960075970115042 0.829641734730522 0.784235539461727 0.90550361472482 0.999495569710759 0.037372581518393 0.262917276303571 0.300095200142227 0.952482440143151 0.802347065282124 0.751841967618299 0.88873338346713 0.99939490189448 0.00783844012677642 0.0676741771542821 0.0802495259947267 0.803111402109211 0.452372746645316 0.38138904385998 0.619104973070358 0.997033488535832 0.00818365114995795 0.0704674370058826 0.0835153398183034 0.809890974076727 0.463156449677338 0.391690918479522 0.629295939763655 0.997159255247443 0.0027075063865975 0.0243363305338389 0.0291099979822948 0.583628175566127 0.221101598776369 0.174822615454066 0.358376192561315 0.991415944957281 0.00587040855781511 0.0514621598423809 0.0612227839334123 0.753015108838758 0.381736162027952 0.315451653862563 0.548510372779744 0.996035094430979 0.0220166432128464 0.171387499807543 0.199119049788796 0.920781104843739 0.701837607631507 0.637260951077097 0.822430683616468 0.99895693671148 0.0140096848635791 0.115471679356881 0.135636707575198 0.880039450367642 0.597692594651852 0.52580002408311 0.745109940533838 0.998348380755549 0.00983021641086045 0.0835894578624403 0.0988087864735107 0.836755930630842 0.50933448225403 0.436537628875321 0.671324493175589 0.997637874041432 0.0322501042576065 0.234408400490941 0.269026394913138 0.945072580489618 0.777006369525317 0.722267489300532 0.872711039882701 0.999295129532738 0.0460942479211859 0.307462710178916 0.347965950022039 0.961462536722673 0.834778723053905 0.790395792188455 0.90860506159697 0.99951378197495 0.0310798895991842 0.227628145108214 0.261586947162934 0.94305723188301 0.77032311011539 0.714546373379615 0.868410344724081 0.999267725523275 0.0435126563817951 0.294766117459671 0.334404418216458 0.9591635194148 0.826287628266696 0.780224270786837 0.903469333475491 0.999483556497292 0.02996147349137 0.221050503250938 0.25435116681664 0.940992911017024 0.763566691509293 0.706773738901747 0.864030054626202 0.999239535477483 0.00459961396406788 0.0407262264931911 0.0485548421028899 0.704647639830685 0.32576225945085 0.265030678025362 0.487358808562533 0.994938767266489 0.000230434430436675 0.00211318133447283 0.00253903433547922 0.106346805079099 0.0235325695564194 0.0176688678541783 0.0452729134395232 0.907453411583362 0.00117463274484159 0.0106893974556063 0.0128213425699532 0.377793813348726 0.109499208640093 0.0840588541161973 0.194814120212101 0.980403617881438 0.027468187411245 0.206032952300904 0.237761809295743 0.93582574629445 0.747039265693816 0.687899012034141 0.853174946734592 0.999168435282609 0.0476190191512084 0.31478032452527 0.355752352196667 0.96270790109091 0.839434277923397 0.795996331354398 0.911401147379162 0.999530095420801 0.0291808600676617 0.216401933185454 0.249226362749407 0.93946417197791 0.758620372698617 0.701104373059429 0.860802338698384 0.999218580441875 0.0183948722502272 0.146884454759637 0.171471719058646 0.906326500707667 0.662094175045072 0.593890547325405 0.794044594702371 0.998747207472647 0.0102649436773839 0.0869994814343579 0.102770054002958 0.842639349770321 0.520252668423435 0.44731795475985 0.680896412460859 0.997738676355105 0.0206806447696729 0.162493485024527 0.189114376257608 0.915987867703824 0.688281672470506 0.622348857519318 0.812895847324332 0.998888113027071 0.0378321711400378 0.265385842070343 0.302769448522996 0.953053948170903 0.804353388424205 0.754203902020636 0.889983059215235 0.999402533518375 0.0454825600410831 0.304489707595326 0.344796292284974 0.960940430226994 0.832838702283724 0.788066936325032 0.907435784205873 0.999506930306 0.0376092182324139 0.264190082659142 0.301474373840061 0.952778361021972 0.803384967788929 0.753063456456506 0.889380201220628 0.999398854597933 0.0197462582630093 0.156173543418386 0.181984035273931 0.912284560500645 0.678068670319278 0.611195935447387 0.805612566327284 0.998834450445407 0.0319647434495238 0.232764506205895 0.267224465056058 0.944593956647296 0.775411281908319 0.720421736661796 0.871687484094149 0.999288631824128 0.0370893243052478 0.261388735876521 0.29843803051005 0.952123500650821 0.801090865031942 0.750364647776525 0.887949544229587 0.999390104177037 0.040148044939858 0.277612211552961 0.315977292770113 0.955743873676735 0.813899861709024 0.765483944269715 0.895892071786332 0.999438332378998 0.00797371583254607 0.068770520748756 0.0815317786122979 0.805824325919636 0.45664880910287 0.385466420361381 0.623163646137432 0.997084065698753 0.0382587671852139 0.267664531522004 0.305235753809966 0.95357273377948 0.806181236256914 0.75635835795669 0.891119195381666 0.999409453294129 0.0400704303473901 0.277208109136611 0.31554173832157 0.955658526087601 0.813594320547639 0.765121852787748 0.895703896152198 0.999437199587399 0.0156525656381546 0.127474488037568 0.149381597955787 0.891422799318342 0.624434527915989 0.55375282605869 0.765891002178927 0.998523936999153 0.00499761172660538 0.0441116768687319 0.052555408573046 0.721701325840684 0.344336742648454 0.281588549865596 0.508202298556953 0.995341807932954 0.0235493529575373 0.181390139639994 0.210329352065556 0.925661222893129 0.716045943965348 0.653025216458902 0.832265798704634 0.999026285208147 0.0478335024824811 0.315799130316141 0.356834709329397 0.962876960081922 0.840069343574187 0.796761605473038 0.911781485202833 0.99953230676916 0.0475283778913351 0.314349000017779 0.355293996179053 0.962636015613616 0.839164465371799 0.795671293536051 0.911239479830864 0.99952915490224 0.0194360304481938 0.154056797852816 0.179591913894124 0.910983429048374 0.674532762405452 0.607350857927284 0.803070677166945 0.998815494272221 0.00366130171166684 0.0326599642108758 0.0390010793847535 0.654851323287494 0.277577340497369 0.222859606594568 0.430534342590196 0.99364397178797 0.0406813017827907 0.28037821041406 0.318956767331358 0.956321856352514 0.81597362967309 0.767943400712693 0.897167613698802 0.99944599850695 0.0397825983471758 0.275706121901621 0.313922258129765 0.955339244183968 0.812452852211552 0.763769744037352 0.895000341487681 0.999432960087437 0.0426769770888608 0.290570923099377 0.329908987171155 0.958362312301448 0.823359520711904 0.776729519255198 0.901687413993052 0.999472989279866 0.0237517760092267 0.182695463620763 0.211789050290284 0.926262206932507 0.717824961440894 0.655008837262225 0.833486005723482 0.999034775565207 0.00215802651413385 0.0194831023777063 0.0233275512218129 0.527547251565959 0.184426126180037 0.144400554040936 0.307932341301652 0.98924789098683 0.0425424258986212 0.289891482913609 0.329180244255713 0.958230497742183 0.822879308537884 0.776157003190701 0.90139464108869 0.999471249090363 0.025238354130795 0.192171789655953 0.222363874243276 0.930401507766675 0.73025753653305 0.668932605496021 0.841944649392918 0.999092959174229 0.0208891842432908 0.163892718893085 0.19069064931725 0.916773006213919 0.690475756349657 0.624754008304664 0.814449271000451 0.998899435071743 0.0105456093057629 0.0891891668753011 0.105310884059311 0.846220133527731 0.527051974819663 0.454066235856901 0.686789651112901 0.997799350622364 0.0300167698453958 0.221377985142271 0.254711850962391 0.941098369803495 0.763909691602322 0.70716753257496 0.864253220348066 0.999240978565274 0.00409947384605252 0.0364416635033996 0.0434840112189059 0.680030663443032 0.300896804932657 0.243129261254061 0.458547461728518 0.994321960531937 0.0175457841837751 0.140956091068349 0.164742627149687 0.902160267503029 0.651245331725107 0.582233635148239 0.786063290844511 0.998685526523832 0.0444314627910732 0.29933003343855 0.33928679811038 0.960011095580259 0.829402572707034 0.783949232780239 0.905358804390126 0.999494716325197 0.0448573298288641 0.301428376063961 0.341528712229025 0.960392659326906 0.830810737055533 0.785635613941583 0.906210899879713 0.999499733933051 0.00310769302550264 0.0278441387792949 0.033282404824945 0.616788560645983 0.24582503574304 0.195671176975369 0.390748992090788 0.992516044416352 0.0452706624214876 0.303454749273447 0.343692032714537 0.960756409769182 0.832156573865257 0.787248780411727 0.907024078104565 0.999504513629993 0.0405660276548409 0.279781820554637 0.318314615515023 0.956198142445791 0.815529074198834 0.767415890144669 0.896894415590651 0.999444358385496 0.0276694259259306 0.207263596890989 0.239124893333138 0.936275082517432 0.748455144330746 0.689508329773998 0.854112773281144 0.999174648901305 0.0453960556890876 0.30406751602589 0.344345883128557 0.960865505351945 0.832560866808818 0.787733652616729 0.907268129884965 0.999505946454253
158781 1.7820299674514e-05 0.0562062022654345 0.13255708174757 0.880899210164542 0.451208840040258 0.371169239278344 0.942186520230602 0.999778865384197 3.21201131107946e-05 0.0969377800985756 0.215958129874555 0.930223758108877 0.597093885781903 0.515483658074144 0.967078055472698 0.999877303770653 0.000121394274314788 0.288624981360548 0.510066815723823 0.980540759424218 0.84851759997772 0.8008483527534 0.991073730323111 0.999967535367208 7.71068899983659e-05 0.204896567895345 0.39804379434587 0.969701403437351 0.780593099505455 0.718636787596611 0.986017878220807 0.999948887555957 7.51314324209868e-05 0.20070041384974 0.391841465127259 0.968929444511335 0.776115388054195 0.713358962873722 0.985655486930465 0.999947543605086 0.00015782261543981 0.345335359229783 0.575111496740109 0.984965315539287 0.879264739399247 0.839440291444175 0.993120149889753 0.999975029519819 6.68132865519552e-05 0.182534742500503 0.364259569950331 0.965195561891109 0.755067602595317 0.688777176429799 0.983898241906506 0.999941012763511 1.88509665475728e-05 0.0592643842794854 0.139156997464262 0.886673128306634 0.46516634619517 0.384385015030081 0.945174195557589 0.999790953493213 0.000105072262001347 0.25990098406187 0.473988750920179 0.977585341441659 0.829007522588969 0.776813631792428 0.989701229995511 0.999962491861131 0.000179813472299739 0.375395906909217 0.606639321524044 0.986780008402201 0.892444385739736 0.856256533122809 0.993956590027649 0.999978083778709 0.000154946767023457 0.341189009441602 0.570610931246789 0.984690496964334 0.877298512940746 0.836945777633692 0.992993332932782 0.999974566000471 0.000137888489764072 0.315473333612836 0.541824736175988 0.982828781051659 0.864178694267867 0.820394585255562 0.992133219114945 0.999971419145718 0.000186247694893493 0.383676341290337 0.614998201008231 0.987230963417405 0.895773391269871 0.860530564335161 0.994164188161775 0.999978841029546 3.23407156629925e-05 0.0975386344366552 0.217119344860773 0.930666730460333 0.598739456660663 0.517193027561066 0.967295285274546 0.999878140631302 8.73201196168309e-05 0.225907031712637 0.428193810098042 0.973150336072459 0.801154311895065 0.743093206648237 0.987633170102239 0.999954866015693 4.68508160725384e-05 0.135378020525774 0.286615871837994 0.95109025616761 0.683709396068209 0.608129205700644 0.977193531479341 0.999915879570865 0.000170821871338091 0.363444618752997 0.594331218124234 0.986093697321099 0.887419413589525 0.849825371017801 0.993640447466343 0.999976929987286 7.08278728149882e-05 0.191403971364412 0.377877024400936 0.967103539231064 0.765698492946417 0.701146496278406 0.984797088686155 0.999944356249418 6.67716055982581e-05 0.182441638548969 0.364115061474419 0.965174591074001 0.754952166795883 0.688643381190141 0.983888351959548 0.999940975941521 7.45057823536515e-05 0.199362196841278 0.389850384168388 0.968676688197708 0.774658893375181 0.711645887558321 0.985536764497767 0.999947103101332 0.000106126428889496 0.261825998762447 0.476478581922113 0.977803069790366 0.830418127138314 0.778539787354943 0.989802496392679 0.999962864459408 9.8957805020921e-05 0.248534403954478 0.459066840433287 0.976233146982336 0.820339419642787 0.766245719470846 0.989071772163436 0.999960174137261 0.000173323662554291 0.366815561249972 0.597832430520723 0.986291706105664 0.8888640756236 0.85167181544864 0.993731682806323 0.999977263034157 9.38412327810661e-05 0.238751157961832 0.445913895686602 0.97496960074198 0.812380744029233 0.756601761581856 0.988482728876189 0.999958002559739 3.92183670992085e-05 0.1158785017928 0.251673266842009 0.942122219313802 0.644062511928921 0.565035542415441 0.9728752599088 0.999899509423668 8.28627764060684e-06 0.026945402113305 0.0663422322643437 0.774731969694134 0.276571047903708 0.215353750238731 0.883421170813565 0.999524548844305 6.1732843059913e-05 0.171028037460743 0.346148002981017 0.962438655318604 0.740147262085222 0.671575118718098 0.982596086878438 0.999936158261476 2.98360142509644e-05 0.0906692496966279 0.203729409266182 0.925281001099754 0.579227325830103 0.497046520001264 0.964646737170152 0.999867911688381 6.02261343303055e-05 0.16755297109942 0.340576589713551 0.961535052910451 0.735366443848018 0.666101836905686 0.982168421591572 0.999934561105203 6.92712311101991e-06 0.0226256585406782 0.0560705403359199 0.741938526800642 0.242193291882809 0.18662233311179 0.863665810883175 0.999431313970074 1.13495152338048e-05 0.0365425752241394 0.0886924209634231 0.824885339245187 0.343675518000162 0.273214594759925 0.912120986483012 0.999652829767539 0.000177105166513288 0.371843606300269 0.603011373853544 0.986580524303378 0.890978686151024 0.854378155882829 0.993864724219661 0.999977748581357 1.90110187657928e-05 0.0597375128973246 0.14017290108782 0.887519917881983 0.467270373965027 0.386387627369995 0.945610673068561 0.99979271310708 8.98310013762454e-05 0.230903481751644 0.435149257068643 0.973881277902322 0.805632383543903 0.748468311638042 0.987974710563257 0.999956127618262 0.000147094330389381 0.329595422794106 0.557822340419861 0.983886264138586 0.87158849961232 0.829722394245331 0.99262199340565 0.999973208065954 2.425156796629e-05 0.0749704858692321 0.172161245265891 0.909629753750912 0.528060930968084 0.445454298929734 0.956856875659198 0.999837499542635 0.000158564286654555 0.346396240169789 0.576256919281878 0.9850345975359 0.87976164482682 0.8400712884604 0.99315211449465 0.999975146332688 0.000161894149895896 0.351117204979087 0.581324319693726 0.985337943148714 0.881943107104946 0.842844211764631 0.993292040216606 0.999975657595283 9.15675952500833e-06 0.0296920216504253 0.0728042145451143 0.791686043835799 0.296996351827104 0.232712357460889 0.893321485429795 0.999569728251667 0.000157626413711539 0.345054137739575 0.574807450421407 0.984946880269075 0.879132600437607 0.83927253393755 0.993111644006232 0.999974998434279 0.000135910208728225 0.312360596730064 0.53823469750624 0.982583159630916 0.862473360515801 0.818255126310105 0.992019610017984 0.999971003083376 0.000169637503543442 0.361836244281965 0.59265237341546 0.985997950006973 0.886722321654892 0.848935125120176 0.993596323408492 0.999976768894291 0.000119221333225564 0.284930241563693 0.505551903531994 0.980193075812995 0.846181065559989 0.797951628400385 0.990912498037069 0.999966943610975 0.000190962322561039 0.389605797364384 0.620901106073212 0.987542346106486 0.898084798987445 0.863504449742104 0.994307473776348 0.999979363505341 0.000104183843821733 0.258270832873584 0.471871940910432 0.977398502889932 0.827800361268971 0.775337852720064 0.989614311135501 0.999962171992404 0.000145917842136317 0.327823194230287 0.555840402752324 0.983758435608977 0.870686909751323 0.828584668693552 0.992562940648626 0.999972992025332 3.85386507112458e-05 0.11409922742273 0.248394716308857 0.941161438630497 0.640044307401343 0.560733658718962 0.972410034650709 0.999897737156505 5.15995198721265e-05 0.14708205899744 0.30675620087091 0.955390828178916 0.704208618828704 0.630882329444081 0.97924895312662 0.999923620945328 0.000179329909601531 0.374764598539881 0.605996427823702 0.9867448269146 0.892185584442793 0.855924713669794 0.993940389820883 0.999978024672339 0.000197272011028991 0.397365151335919 0.628523642759108 0.987936068837946 0.901022448393781 0.867291569208639 0.994488578687165 0.999980023670562 3.28796633856165e-05 0.0990032080670256 0.219941863287293 0.931725650229719 0.602703730628664 0.521318847629126 0.967814127898261 0.999880137916987 1.64603917272727e-05 0.0521405536395555 0.12369244079434 0.872315690419255 0.431638241580867 0.352838225171982 0.937707596889578 0.999760599957033 0.000129553044501067 0.30216347604625 0.5263075730187 0.981744004092002 0.856691255151756 0.811021280353228 0.991631236910343 0.999969580055378 1.56138328126165e-05 0.0495919073542238 0.118082023604703 0.866318196992401 0.418734420794151 0.340877274016348 0.934551189935776 0.999747623103119 0.000177505203551502 0.372370847688608 0.60355145423517 0.986610367631911 0.891197689875408 0.854658689735535 0.993878468860892 0.999977798736342 0.000193821704017865 0.393146730280726 0.62439382588907 0.98772390789729 0.899437377636517 0.865247104189294 0.994390998463002 0.999979668000036 7.78693029161671e-05 0.206504286907067 0.400403840946298 0.9699891743189 0.782273707649028 0.720622115963206 0.986152890969832 0.999949388007594 0.000174911555442058 0.368936655767662 0.600023485511467 0.986414484183257 0.889761930752613 0.852820390128998 0.993788244551604 0.999977469477416 3.53414514819649e-06 0.0116726937695359 0.0294143377421413 0.594618645370146 0.140195307702522 0.104791394918201 0.763704937286321 0.998885947882761 2.63894250812966e-05 0.0810439348488806 0.184537513013261 0.916338489312568 0.549053212772783 0.466408094425676 0.960213003184562 0.999850662364546 7.49268472718899e-05 0.200263314395741 0.391191820504872 0.968847244173511 0.775641195873541 0.712801037688679 0.985616880182564 0.999947400371498 6.16799817076101e-05 0.170906609264452 0.345954129317433 0.962407672490896 0.739982457395805 0.67138613287938 0.982581430174924 0.99993610354756 1.27556223197549e-05 0.04088484226974 0.0985973634492706 0.841122246151394 0.370479842165775 0.297010347739422 0.921043495325545 0.999691088446933 6.48170619302232e-06 0.0212016549894245 0.0526549991516802 0.729010351184782 0.230205097997035 0.176743275484835 0.855649381047158 0.99939225786628 0.000133396015528172 0.30836355558981 0.533590144593068 0.982260673570368 0.860243267732075 0.815461422184541 0.991870401414963 0.999970456503286 6.54417886621793e-07 0.00218218255899906 0.00558038820779755 0.213594793373744 0.0293078993176177 0.0212157253624755 0.374400743827509 0.994012960499281 5.7400575777809e-05 0.160956971526061 0.329868322685975 0.959717768528533 0.725909697715254 0.65533003587994 0.981307013573939 0.999931339885436 0.000187902283694525 0.38577034086933 0.617090629507461 0.987341999634839 0.896596419104428 0.861588886881202 0.994215288130426 0.999979027377376 0.00011901344729522 0.284574753009921 0.50511559638172 0.980159160604975 0.845953745763294 0.797670075829466 0.990896767129768 0.99996688586498 0.000185414030524762 0.382615864052655 0.613935246043096 0.987174276674972 0.89535372623025 0.859991174724364 0.994138097954032 0.999978745878221 7.4960402984286e-05 0.200335039473334 0.391298469242683 0.968860756338162 0.775719109729685 0.712892696479607 0.985623226636321 0.999947423918029 4.11709347434992e-05 0.120950169925934 0.260934197988978 0.94471547472538 0.655121826048634 0.576937403028844 0.974128442066773 0.999904275007963 0.000140327008681846 0.31927168841986 0.546173915790803 0.983122176497629 0.866223455443592 0.822963470676104 0.992268885163894 0.999971915861271 0.000196335741319042 0.396226253469172 0.627411984554372 0.987879225445054 0.900597286209186 0.866742943546611 0.994462436658645 0.999979928392204 0.000104464191612913 0.258786015371482 0.472541755143257 0.977457796809832 0.828183127445544 0.775805650098137 0.989641897109379 0.999962273517176 0.000101279545586272 0.252891307325331 0.464831505578071 0.976765373930338 0.823732341364177 0.770374257208606 0.989319640639191 0.999961087163412 9.86384504451052e-05 0.247931136280686 0.458264184533338 0.976158025925209 0.819862479704588 0.765666198803637 0.989036775063149 0.999960045188337 3.99062230204389e-05 0.117671823988734 0.254962091813256 0.943063082555284 0.648038530895982 0.56930400914237 0.973330352473047 0.999901241457345 3.14984498524023e-05 0.0952402473653134 0.212667191717475 0.928944443717678 0.592383173913772 0.510600846902982 0.9664500768315 0.999874882424701 0.000161780397707401 0.350957055911346 0.581153210811668 0.985327783473945 0.881869892109084 0.842751072270981 0.993287354569961 0.999975640477123 6.49615120089109e-05 0.178377827197316 0.357775445161287 0.964238852018597 0.749831945744735 0.68271993305302 0.983446817350935 0.999939331279649 2.07850171517366e-05 0.064949926419294 0.151274566527382 0.896123005402646 0.489528893187771 0.407742198709005 0.95002086935984 0.999810401997121 1.09109647855424e-05 0.0351802138039536 0.0855584899839376 0.819119914259813 0.334842274114006 0.265459869632123 0.908910523704235 0.999638880642927 7.22857757883609e-05 0.194577413372562 0.382678971543779 0.96774566033716 0.769334265397274 0.70539855697533 0.985099162618067 0.999945478524325 2.92096490157739e-05 0.0889350108715413 0.200309020682692 0.923800790061743 0.574047565417578 0.4917428059988 0.963915963419272 0.999865079513579 8.29240879711921e-05 0.217001223552715 0.415594784119353 0.971767027577384 0.792796436387105 0.733107897458043 0.986986046215731 0.999952473245097 8.60001498747771e-05 0.223254286009788 0.424468205935351 0.972749430095334 0.798716436569534 0.740174353044837 0.987445724906765 0.999954173249856 0.000183872914345309 0.380645825662269 0.611954733466002 0.987068149364673 0.894568968234106 0.858982994603249 0.994089248233251 0.999978567709276 3.86687656969016e-05 0.11444037957538 0.249024535237283 0.941347817173064 0.640820499447822 0.561563721069577 0.972500321532584 0.999898081234854 9.96093776820411e-05 0.249762243154062 0.46069712988028 0.976384956278111 0.821304720569569 0.767419259404587 0.98914248759622 0.999960434664787 0.000172457070680616 0.365651952396599 0.596626510568738 0.986223759501713 0.888367876264216 0.851037389103605 0.993700377691076 0.999977148764356 4.41436455143517e-05 0.128560870584226 0.274601684231902 0.948245898991385 0.670699258558516 0.593856953438365 0.975828636077961 0.999910720987248 8.4382019832005e-05 0.219977426382082 0.41983429072191 0.972241328541401 0.795645091901723 0.736504419248598 0.987208040232278 0.999953294430465 6.15510459418373e-05 0.170610280776133 0.345480763565361 0.962331886515137 0.739579599085271 0.670924258219822 0.982545576807364 0.999935969699003 0.000150428244810278 0.334567172342887 0.563343868880728 0.984237812625091 0.874076453276164 0.832865953059662 0.992784354851451 0.999973801922617 2.78352771865648e-05 0.0851064697681844 0.192700058531938 0.920338055284657 0.562222842538264 0.47970413957748 0.96220160126874 0.999858418538851 6.15476718453935e-05 0.170602523367077 0.345468366945133 0.962329899183052 0.739569039999439 0.67091215407467 0.982544636585414 0.999935966188815 0.0001606577104909 0.349372201948905 0.579456906351544 0.985226751370946 0.881142390152862 0.841825868424378 0.993240755665187 0.999975470227721 4.5155182013551e-05 0.131120642428039 0.279137844560775 0.949346583092399 0.675683847830096 0.599309803256627 0.976357328493386 0.999912720870324 1.23270576438512e-05 0.0395655222814203 0.0956013394636961 0.836501709613088 0.362545075926499 0.28992442804372 0.918522105409325 0.999680352068967 0.000177319078217302 0.372125648045597 0.603300353762014 0.986596498944969 0.891095903491529 0.854528300228534 0.993872081555576 0.99997777542887 0.000125808992333674 0.296015188555055 0.518990417990542 0.981210848036784 0.853052649383419 0.806485043784216 0.991384297853607 0.999968674674559 6.4983988831865e-05 0.178428537153852 0.357854942153673 0.964250779760222 0.7498968375932 0.682794868932684 0.983452448430263 0.999939352263987 0.000187275524458092 0.384978808025464 0.616300696999274 0.987300166958759 0.896286189230286 0.861189888423755 0.994196037050674 0.999978957176111
158801 0.00361592861598153 0.0336068401835003 0.142036973647862 0.834789614302655 0.621692591566566 0.550380408820256 0.929811175450548 0.99598260484959 0.00450229114039908 0.0415383106553669 0.171029867550282 0.862959078164382 0.671916585001641 0.604041979846685 0.942887292102856 0.996773815648846 0.015002130526213 0.127360121738048 0.409958543042254 0.954967671772725 0.873368410765003 0.837064220618287 0.982331219408709 0.999039823612897 0.00759615233405871 0.0683353766332191 0.258807124698353 0.91421768325606 0.776091761484815 0.720814147077971 0.96544671342115 0.998091241920683 0.00556257999926006 0.050874840303031 0.203298514181151 0.886212991354189 0.71695508184351 0.653594432027977 0.953312281047074 0.997389930706549 0.014281456371636 0.121910007897971 0.397929802649853 0.952769592009979 0.867739007807877 0.830134810802322 0.981442831286023 0.998990682655001 0.00751262139375248 0.0676294446568832 0.256675634652885 0.913339879125743 0.774149702337224 0.718566501640021 0.965073104702157 0.99806989775056 0.00355606461084263 0.0330669354376593 0.14000747325107 0.832465951131481 0.617744175994218 0.546230955483238 0.928709845704505 0.9959150064868 0.00745565270470331 0.0671474484420991 0.255215105240837 0.912730920737322 0.772805957860321 0.717012940511084 0.964813669446586 0.998055067093786 0.0106897697252815 0.0938269801337736 0.330171324224255 0.937673979991273 0.830306627530727 0.784700348172306 0.975273821678704 0.998647111298109 0.0156188344380914 0.13197675407544 0.419889950450009 0.956694664639904 0.877824383122932 0.842567403004025 0.983027469110539 0.99907827777288 0.00717782668901817 0.0647904776124197 0.248011777300032 0.90963522914157 0.766019133990217 0.709186628865115 0.963491607099023 0.997979374007717 0.0146092872368626 0.1243966635259 0.403459675559761 0.953795113287287 0.870359593601547 0.833357389732711 0.981857621132532 0.999013637112782 0.00317153958195322 0.0295860838674021 0.126744928086481 0.815835377568234 0.590289230847911 0.517650252601353 0.920723276003058 0.995420240942023 0.00979886355801741 0.0866138736374173 0.311025108783255 0.932333693834289 0.817556734648496 0.769475193758072 0.973062654614826 0.998522962110751 0.00253402085796884 0.0237655026845797 0.103855586100172 0.77959939591236 0.534970807505037 0.461471825378451 0.902662621509186 0.994271003585327 0.0117854667865378 0.102560789126406 0.35235074164335 0.94319836121825 0.843762010310125 0.800904841449415 0.977545281657478 0.998774092825636 0.0106333640905171 0.0933732964868045 0.328989738068377 0.937360726835554 0.829551834788619 0.783795521463906 0.975144537525368 0.99863986710071 0.00407463903224343 0.0377260921042373 0.157283636585684 0.850668513367029 0.649452292649929 0.579836381809377 0.937243817853631 0.996434893993244 0.00415570671839561 0.0384508292408132 0.159923428004186 0.853164027419117 0.653942462452225 0.58464797598159 0.9383973225584 0.996504480942836 0.00740758754786976 0.0667404378554076 0.25397849891873 0.912210494589572 0.771659847359711 0.715688920585685 0.964591787897673 0.998042377221344 0.0107652434908418 0.0944334042087437 0.33174606537997 0.938088316099794 0.831306318164884 0.785899433155806 0.975444744216017 0.998656685838708 0.00635742706055974 0.0577683101129513 0.225928910733924 0.899075136212078 0.743410130550715 0.683356057073371 0.958941126559332 0.9977173349349 0.00340559638751809 0.0317075042808143 0.134864764563632 0.826327566837375 0.607448326178709 0.535457412496365 0.925783418664875 0.995734649180948 0.00363748785317273 0.0338011480401378 0.142765587075774 0.835610809606837 0.623094772368311 0.551856374818706 0.930199548563863 0.996006406756138 0.00359465963524346 0.0334150799812064 0.141316985967214 0.833971430937548 0.620299087900334 0.548914819440835 0.929423789486865 0.995958844760177 0.00508564261728401 0.0466952451820369 0.189091412139098 0.876804210043206 0.698315126023827 0.632918240631069 0.949133323638156 0.997144489092502 0.00192311242071648 0.0181290827721493 0.0807964249240704 0.728467013346186 0.465962061840771 0.393912998456081 0.875521983101873 0.992460226375374 0.00273473909418622 0.0256047837659754 0.111187309356126 0.792451021092447 0.553924942935358 0.480512665658327 0.909174401000248 0.994690317507154 0.0157692410824393 0.133096165755185 0.422263437142619 0.957096261177156 0.878864781187034 0.843854630271626 0.983189156675874 0.999087200474893 0.00608133941820839 0.0553840167459537 0.218211424461424 0.894948333856396 0.734795757407839 0.673610701338382 0.957145555692747 0.997613289758172 0.00900655614269012 0.0801130384756965 0.293085644045665 0.92676244653711 0.804516827217541 0.754032632017706 0.970739548447782 0.998391952170901 0.00596202678896789 0.0543503062314713 0.214829799110121 0.893059364458655 0.730892961010992 0.669212837057023 0.956320390438825 0.997565351450137 0.0100457577616596 0.0886229923217425 0.316436320076641 0.933902172541023 0.821275695264789 0.773903208775185 0.973713669372608 0.998559569637314 0.0112739918555699 0.0985024577418947 0.34217687757926 0.940745187686963 0.837753067535616 0.793650708568395 0.976538599374818 0.998717885125816 0.00250418716763159 0.0234915921706496 0.102755754347907 0.777552552442489 0.532015879446566 0.458522577643036 0.901614425270509 0.994202974331355 0.0135093121533463 0.116003608817259 0.384506389674593 0.950167431405112 0.861134883806415 0.82203810061268 0.980387905467607 0.998932220338691 0.0158746238014412 0.133878968437995 0.4239153152011 0.957373303090007 0.879583429634176 0.8447442889077 0.98330064896968 0.999093351542475 0.00148862124136345 0.0140848266144697 0.0636789297484868 0.674877444398107 0.40302119114091 0.334606521625175 0.844770630624002 0.990276754285041 0.0133445417288842 0.114734129228806 0.381566867022308 0.949575153921943 0.859640738767976 0.820211114321393 0.980147304187257 0.998918869932856 0.0161461723554021 0.135890351019312 0.428130238856356 0.958071225201123 0.881397212965808 0.846991553161826 0.983581345702215 0.999108831836489 0.0103474572380663 0.0910674761224719 0.322937974639186 0.935723804588688 0.825621703171785 0.779091311361503 0.974468107087691 0.998601934954821 0.00670241010874118 0.0607325675274698 0.235366522424417 0.903800194483946 0.75342431775341 0.694751660968703 0.960985029260709 0.997835322878619 0.00802820657370713 0.0719716132469935 0.269645279525273 0.918490395877625 0.785631139419951 0.731895007523108 0.967259152856491 0.998194565009814 0.0112498739441564 0.0983102903892767 0.341689509746304 0.940624335109184 0.837458451863376 0.793295769176258 0.97648892443627 0.998715108709168 0.0160004562525944 0.134812044697067 0.425875871075432 0.95769953077555 0.880430640000623 0.845793642516522 0.983431885197358 0.999100590199535 0.014358910113057 0.122498632303679 0.399245193523104 0.95301590643381 0.868367504993914 0.830907179912919 0.98154250687853 0.998996200373891 0.0123838404172494 0.107267744183499 0.363873492040214 0.945825225416376 0.850257365550723 0.808778126215211 0.97861973471129 0.998833963858625 0.00582977500331667 0.0532021363929666 0.211048056717347 0.890885105668205 0.726431608233031 0.664198731588841 0.955368041214149 0.99750992714204 0.0160220424661836 0.134971933344253 0.4262109090661 0.957755001432309 0.880574801686586 0.845972259230461 0.983454194753334 0.999101820556296 0.00244314177884234 0.022930691132477 0.100497061598336 0.773243943621223 0.52585152830214 0.452386607960507 0.899397881053531 0.994058626476522 0.0152044689897685 0.128879588116191 0.413252897561909 0.955549037305023 0.874865180830995 0.838910954117221 0.982565771931555 0.999052783802506 0.0119228013513096 0.103644974642753 0.355030874391868 0.943823248732823 0.845301399885717 0.802767790377209 0.977801204169838 0.998788364711764 0.016087684889056 0.135457825603578 0.427227431808023 0.957922808981933 0.881011099496317 0.846512936642761 0.983521675134228 0.999105541731864 0.0134064818701161 0.115211726955742 0.382675058355926 0.949799422446374 0.860206112258301 0.820902222632147 0.9802384303445 0.998923927040578 0.0111635659296942 0.0976220082762652 0.339939686116587 0.940187834609159 0.836395441053191 0.792015666603599 0.976309442139246 0.998705074912998 0.0150179243768809 0.127478894311599 0.41021697068911 0.955013589118459 0.873486508367721 0.83720986496189 0.98234975112063 0.999040847794783 0.0101548180810239 0.0895079843148624 0.318800483242059 0.934572334237993 0.822871188507431 0.775806157637031 0.973991426106312 0.998575174233281 0.0148707587132042 0.126371075686975 0.407800480457895 0.954582129967575 0.872377623649753 0.835842773049375 0.982175576448009 0.999031220336866 0.00120202906944654 0.0114008780656961 0.0520433861664772 0.626259378548016 0.352739553823025 0.288732159927624 0.814577869238066 0.987982946385966 0.0141837792880871 0.12116669769926 0.396263021923954 0.952455313924471 0.866937943134414 0.829150832049771 0.981315607529446 0.998983638418888 0.0107721394404317 0.0944887766109555 0.331889590493992 0.938125902132584 0.831397079328744 0.7860083356217 0.975460244754349 0.998657553973035 0.0154132786093528 0.130442763055873 0.416615658131239 0.956133705141726 0.876373790738452 0.840774133869035 0.982801481889254 0.999065802052692 0.0156476520177329 0.132191428188654 0.420346158031528 0.956772181285775 0.8780250780929 0.842815643296602 0.983058684666838 0.999080000614493 0.0120787812151177 0.104873546483263 0.358048990363262 0.944516707765183 0.847013903384184 0.804842432779091 0.978084970292925 0.998804181081529 0.0154879209274296 0.131000344913258 0.417808740177546 0.956339048596135 0.876904431782665 0.84142993112898 0.982884224918041 0.999070370546169 0.00392602230067393 0.0363949394475621 0.15240205663366 0.845867401459953 0.640912758100603 0.570721917524049 0.935013521582287 0.996299888735658 0.0116375537308247 0.101390492782948 0.3494399840248 0.942509803556092 0.842069901214183 0.798859223496023 0.977263045492736 0.998758345326931 0.015790002104275 0.133250481171109 0.422589587793496 0.957151119844837 0.87900702467001 0.844030688753262 0.983211237025099 0.999088418759997 0.0151509904516451 0.128478443571632 0.412385642340198 0.955396822324313 0.87447297233702 0.838426866884014 0.982504377405608 0.999049392015991 0.0157909404362613 0.133257454591958 0.422604320390081 0.95715359602286 0.879013445873427 0.844038636833357 0.983212233638505 0.999088473747004 0.00354193959208858 0.0329394654413967 0.139527243891589 0.831908157588986 0.616800563055364 0.545240766249681 0.928444946456034 0.995898724718795 0.0144758432812627 0.123385969369394 0.401220595646246 0.953383013975413 0.86930530555248 0.832060248085985 0.981691005550885 0.999004418815663 0.0148594132016311 0.126285567059322 0.407613392554169 0.954548528829348 0.87229134216651 0.835736442376897 0.98216200807302 0.999030470213038 0.0142901746810946 0.121976299161351 0.39807814230945 0.952797444504462 0.867810047041285 0.830222095978128 0.981454103871253 0.998991306722064 0.00389962117189565 0.0361581221498105 0.151529096502552 0.844982182854305 0.63935231227069 0.569061541578554 0.934600704567459 0.996274833273085 0.0128853220244631 0.1111789935898 0.373229509253892 0.947848746333056 0.855304416969747 0.814918905781497 0.979444945056542 0.998879862181247 0.0163506966605994 0.137399851314445 0.431265836095784 0.958582223704227 0.882728280282774 0.848642443554335 0.983786706050951 0.999120152072119 0.0159335537813227 0.134316168374763 0.424835086638521 0.957526696175684 0.879981658820002 0.845237462182302 0.983362363352199 0.99909675577869 0.0143553302951852 0.122471442155393 0.399184519905843 0.953004577871918 0.868338586134807 0.830871634133472 0.981537923257099 0.998995946662657 0.0134295674335288 0.115389614802197 0.383087109912607 0.949882506714655 0.860415685918453 0.82115846879364 0.980272183028424 0.99892579994297 0.00856250046524616 0.0764335735629596 0.282629992851004 0.923224046155231 0.796369966527656 0.744450125157651 0.969255372877683 0.99830794245306 0.00592250781726441 0.0540074743735686 0.213703451703713 0.892418732711919 0.729575031938555 0.667730159691442 0.956040071873793 0.99754904844916 0.0094012023528595 0.0833613132980451 0.302132936469959 0.929646514085403 0.811234354952269 0.76197171051986 0.971944240733406 0.998459963830421 0.00659671540517746 0.0598261538653705 0.232498910837849 0.902399900162079 0.750439539671062 0.691347611432861 0.960380634383273 0.997800482494714 0.00798740088265508 0.0716292653302233 0.268634835866674 0.918104991126514 0.78476474207181 0.730885823488345 0.967096082331953 0.998185283706841 0.00120959859051211 0.0114719349852126 0.0523543361920595 0.627729293398543 0.35417586157938 0.290024621141889 0.815525302190419 0.988057338966794 0.0154880024437105 0.131000953499262 0.417810040564049 0.956339271816125 0.876905008845185 0.841430644421121 0.982884314852655 0.999070375511336 0.00422676324341634 0.0390852672403973 0.162224014797288 0.855284084031647 0.657785166986067 0.588776275862671 0.939374206168019 0.996563286878133 0.0103882318460839 0.0913969559206371 0.323807497033871 0.935962406536092 0.826193102088098 0.779774510403034 0.974566794108859 0.998607472121604 0.0132083519360316 0.113682415798878 0.379116697877264 0.949075032411671 0.85838166287281 0.818672946632435 0.979943997740663 0.998907584098794 0.00877873750218418 0.078228581061237 0.287758657360471 0.924988434582343 0.80041937982888 0.749206872698991 0.969996294010965 0.998349911643334 0.00720418589437884 0.0650145536626292 0.248701007849917 0.909938260109353 0.766680239152955 0.709947509525915 0.963621257845872 0.997986805682046 0.00675907439504604 0.0612178675104591 0.236895329279834 0.90453461059913 0.754995539364827 0.696546171592779 0.961301573018214 0.99785355355367 0.0132611994126895 0.11409078777275 0.380069689759729 0.949270257945951 0.858872869660867 0.819272885737402 0.980023375125964 0.99891199097879 0.00232687017956863 0.0218607632016054 0.0961641520185422 0.764559657825275 0.513651886592962 0.440308606756096 0.894888262862577 0.993762870549746 0.00659654363206428 0.0598246795116085 0.232494233439675 0.902397591494813 0.75043463057194 0.691342018034497 0.960379636996473 0.997800424966053 0.0104318818054639 0.0917494354688616 0.324735943886098 0.936215900341168 0.826800711069519 0.780501281319261 0.974671607254938 0.998613351854561 0.00557871914913172 0.0510157030197351 0.20377080149383 0.886506447545868 0.717545927114413 0.654253757398945 0.95344177978412 0.997397504073719 0.00224037327867787 0.0210634621715939 0.0929142969385663 0.757656542235154 0.504163110719522 0.430974093411309 0.891262921213788 0.993523067556087 0.00887036250552402 0.0789873028353294 0.289910413345974 0.925712047264995 0.802087556995288 0.751170033667498 0.970299671121595 0.998367078843742 0.0132331099032576 0.113873771175043 0.379563506998275 0.949166675737682 0.858612201735202 0.818954493028995 0.979981261763788 0.998909653009859 0.00797752175271091 0.0715463485502042 0.268389797670786 0.918011140127784 0.784553942493828 0.730640367432033 0.967056360167212 0.998183022436793 0.0131720311544338 0.113401558728736 0.378460088564314 0.948939997369332 0.858042111832745 0.818258345943747 0.979889081821142 0.998904534877323
158821 0.00376647387356426 0.0367032047496102 0.184112860108573 0.811555304539615 0.637816838107668 0.72512142762227 0.994818717181995 0.998329155300176 0.00381871517560958 0.0371952248858447 0.186198997944307 0.813660841673599 0.641004888444977 0.727868876426799 0.994889503238773 0.998352061623002 0.0235719952778267 0.195683120813631 0.590316444182172 0.964911019495243 0.918332386624913 0.943959597985054 0.99918500124573 0.999737960838191 0.0160486197257823 0.141169693923886 0.493290829605927 0.948925103943333 0.883684102324611 0.919227604244226 0.998794189344919 0.999612203719244 0.00956088731621053 0.0886587325427607 0.365550673516569 0.916638190535098 0.818062525032747 0.870724998877847 0.997964309500584 0.999344939914157 0.0207716243686654 0.176123948757062 0.558712465257939 0.960258760348663 0.908092740725485 0.936711700243135 0.999072577292176 0.999701791418386 0.00896100961872327 0.0835144964370223 0.350519691625607 0.911502451308253 0.808124989612578 0.863182845828102 0.997827017574248 0.999300695819017 0.00345145881068726 0.0337267323835054 0.171307989926958 0.797782078784894 0.617332822551983 0.707309222800346 0.994346716511565 0.998176359703681 0.0198946475036805 0.169825512885511 0.547829801475843 0.958543929335494 0.904351162625979 0.934050596970577 0.999030868796024 0.999688371413448 0.015648559385702 0.138088338028349 0.486880816380451 0.947667508426901 0.881021519713032 0.917302505359891 0.998762898375632 0.999602131890993 0.0182517904269613 0.157794999326692 0.525987475355939 0.954908368771043 0.896476352661493 0.928427437710969 0.998941960071183 0.999659761861944 0.0171517259329821 0.14956575091024 0.510188437842973 0.952103643196181 0.890454067888223 0.92410649222077 0.998872916619236 0.99963754228672 0.0227413943296254 0.189967778669599 0.581406731588239 0.963646214777352 0.915535594393732 0.94198499252846 0.999154541609063 0.999728161804867 0.0134162482859939 0.120528307535429 0.448021878592275 0.939357987320442 0.863652280669037 0.904656610571699 0.998554088794562 0.999534910027531 0.0123021633188361 0.11152509822334 0.42641664907503 0.934158065169411 0.852976787237391 0.896807997369578 0.998421575806184 0.999492240358915 0.00627812369121376 0.0598588208458208 0.273831155802339 0.877997713439127 0.746372345969555 0.815095516765366 0.996892932721749 0.998999455586116 0.024313020978345 0.20072250382424 0.597963197973805 0.965969025346893 0.92067938290369 0.945613726044003 0.999210420805126 0.99974613814054 0.0200531056856669 0.170969837253239 0.549834245749411 0.958864412781513 0.905049092998305 0.934547500995416 0.999038674734849 0.999690883087545 0.0121225843896189 0.110058521134888 0.422779621104144 0.933236490868313 0.851100053826148 0.895422167423771 0.998397940378541 0.999484628857073 0.00460120829626571 0.0445113123739861 0.216240810840419 0.840394448710948 0.682854041635602 0.763330711549557 0.995758238162956 0.998633003925984 0.0113882176992528 0.104016031928124 0.407428257633749 0.929187037053747 0.842907326107527 0.88935107251739 0.998293542640571 0.999451005911374 0.0170517684192981 0.148810945234551 0.508702323268015 0.951831735061346 0.889872656335414 0.923688383093907 0.998866201976592 0.999635381268118 0.0245117486115741 0.202064530438709 0.599967517720733 0.966242258800952 0.92128661441808 0.946041262193974 0.999216976654361 0.999748247067629 0.00572305386975569 0.0548278773511508 0.255707881747977 0.867665926432483 0.728342695595723 0.800646340287483 0.996590713262309 0.998901908534824 0.0068347028278933 0.0648555107187426 0.291157546311903 0.886864529342032 0.76221457507403 0.827636439168946 0.997146826585414 0.999081373648201 0.0187177309194172 0.161238204529753 0.532386204798132 0.956001397584256 0.898835727960253 0.930115391423035 0.998968759843313 0.999668386007698 0.0184615752458713 0.159348353833042 0.528889223529068 0.95540701157425 0.897551837493139 0.92919720534166 0.998954193630065 0.999663698650589 0.00500426865700877 0.0482410163330445 0.230883034287524 0.85138979203213 0.700839015673817 0.778234082620038 0.996100124415447 0.998743476274286 0.00156526414922393 0.0155535707526792 0.0855658778580718 0.64103432041552 0.422043393804194 0.522414449717343 0.987595527085661 0.995980066882096 0.000267180961098229 0.00268610813167007 0.0157010540625989 0.23337936786809 0.110703660460651 0.1571663205734 0.931376792852814 0.97687126325921 0.0167064943145014 0.146194538761284 0.50350124612674 0.950868727709916 0.887816923757667 0.922208702742526 0.998842390808765 0.99962771780095 0.000651040723131799 0.00652257464842824 0.0374286490902947 0.425973920925912 0.232804329108559 0.312504807047151 0.970661102272724 0.990380615634819 0.0223709900232609 0.187395939593307 0.577312386582897 0.963053042064916 0.914227288703925 0.94105999838007 0.999140229619719 0.999723557418879 0.00365853445708985 0.0356851767316544 0.17976918728025 0.80705132060445 0.631048180620913 0.719266219802894 0.99466609193662 0.998279758352504 0.0190510032310057 0.16368578533471 0.536861659189728 0.956751854260864 0.900459701219059 0.931275629747357 0.998987125528641 0.999674295889624 0.00291464989581025 0.0286163932020192 0.148556053221524 0.769040940224551 0.576557385976716 0.671011937036157 0.993308901476742 0.997840053422066 0.0140477357416737 0.125559801137753 0.459580550741027 0.941960727662545 0.869051335643138 0.908603814668921 0.99861987976176 0.999556092106692 0.0215899959893037 0.181925849564988 0.568422184863063 0.961738251284296 0.911334956043854 0.939012128212483 0.9991084450612 0.999713331519918 0.00715594619953681 0.0677178936429923 0.300795082566987 0.89142309529121 0.770495925262888 0.834135153614496 0.997275440769001 0.999122859820591 0.0134168780108424 0.120533350599612 0.448033643753749 0.93936069733356 0.863657882822739 0.904660713951523 0.99855415748221 0.999534932143214 0.0231411269832097 0.192727218738678 0.585740574510043 0.964265829932985 0.916904499841794 0.942951945898224 0.999169473231966 0.999732965441062 0.0175898275900758 0.152860038734711 0.516600693827375 0.953260663516653 0.89293287023838 0.92588718720059 0.998901446865611 0.999646724148 0.0149374888843053 0.132562864251179 0.475091717855845 0.945275214328879 0.875981315346935 0.913648607229563 0.998703149920184 0.999582899076909 0.0132005913956553 0.118798221125922 0.443963939241581 0.938415653361797 0.861706726386104 0.903230591883801 0.998530181038763 0.999527212210398 0.0252996568024118 0.207346593945781 0.607728990764439 0.967284736219232 0.923607613876389 0.947673786259641 0.999241956187299 0.999756282469873 0.0210121387430065 0.177836603499656 0.561609427514302 0.960705051495539 0.909069378756655 0.937405186035327 0.99908340823491 0.999705276226818 0.0016085734124355 0.0159777284486892 0.0877291776541592 0.647300154141048 0.42872520932178 0.529230237432888 0.987925990171204 0.996088045255985 0.0194830802931501 0.166840263378227 0.542542355171726 0.957688227092028 0.902490649268419 0.932724806838597 0.999010001662288 0.999681656979603 0.00779909502754032 0.0734017060306991 0.319340866909742 0.899535356500882 0.785468813343446 0.84578718600983 0.997501174209437 0.999195655528514 0.00544886224741818 0.052324881442764 0.246425281169217 0.861893396183896 0.718464722961426 0.792648990228347 0.996418785338575 0.998846397642762 0.00548194627292436 0.052627523209315 0.247557312725915 0.862616313398032 0.719694247797793 0.793647587347008 0.996440439339548 0.998853389850718 0.00458026332234482 0.0443167826184455 0.215465007468941 0.839778697726819 0.681860589291548 0.762501672525634 0.995738834487868 0.998626732551668 0.0069309707833568 0.0657149376589001 0.294072761813047 0.888269961569232 0.764757744293582 0.8296362980294 0.997186616293568 0.999094209109609 0.0177869665606652 0.154335057350731 0.519433479426325 0.953763585969789 0.894012755516791 0.926661992159924 0.998913827042141 0.9996507083374 0.0219704703160692 0.184598773500166 0.572797662493594 0.962390001278833 0.912767400111505 0.940026854375252 0.999124211467428 0.999718404028025 0.0209629093417483 0.177486562185315 0.561019450875013 0.960614502934336 0.90887113105647 0.937264452956165 0.999081211526394 0.999704569449609 0.016898266269304 0.147649497498723 0.506403091630247 0.951408219307367 0.888967918151342 0.923037427093579 0.998855735991028 0.999632012890289 0.0132282293576306 0.119020281853121 0.444487223485086 0.938538029750012 0.861959111153658 0.903415689630358 0.998533288472035 0.99952821275563 0.00271922059196964 0.0267438670821999 0.139966080723951 0.756448004300252 0.559481120145255 0.655468576327735 0.992830067173872 0.997684725603724 0.00241729988019441 0.0238382018962629 0.126356122353316 0.734057358675671 0.530228005326187 0.628355476655796 0.991939339125305 0.997395514603734 0.0254964038801182 0.208655994249135 0.609622228921232 0.967535333008054 0.924166545342865 0.948066536419098 0.999247953073617 0.999758211504349 0.00349139262773853 0.0341049670005288 0.172952986100002 0.799637988029283 0.620056125089141 0.709693317099338 0.994411238904231 0.998197252627753 0.0250370422874779 0.205592891093704 0.605174341379548 0.966944315115732 0.922848957197193 0.947140453474533 0.999233804903577 0.999753660399426 0.000238944591405113 0.00240284775476914 0.0140646732697266 0.213988442837445 0.100173674002931 0.142927161077905 0.923882760219097 0.974207894734102 0.0193810274117849 0.166097101010657 0.5412127817726 0.957470666574193 0.902018308968924 0.932387950294514 0.999004690429022 0.999679947949563 0.000697874692807762 0.00698883575902817 0.0400152206865912 0.443052558753892 0.245449805405389 0.3276306850017 0.972577273287113 0.991020787227603 0.00810351413762441 0.0760704466230127 0.327788245348989 0.902970030186232 0.791901023692778 0.850754523042693 0.997595556254788 0.999226085724075 0.02027593700965 0.172574335728482 0.552624187328426 0.959306968612343 0.906013869528851 0.93523399901039 0.999049445588031 0.999694348722141 0.00974266119266613 0.0902073677679071 0.369972404939784 0.918079886531475 0.820875887884668 0.872850594018807 0.998002580473297 0.999357271757564 0.0208354651324337 0.176579159190504 0.559485005294234 0.960378185164643 0.908353966374298 0.93689723542324 0.999075476550472 0.999702724247081 0.0193601422445604 0.1659448681419 0.540939764993021 0.957425872263636 0.901921091883823 0.932318604907785 0.99900359658763 0.999679595975579 0.00645916486095541 0.0614893520680025 0.279557061693846 0.881029471447684 0.751750165997396 0.819368812977595 0.996980304940248 0.999027649151877 0.0256228491715234 0.2094955157898 0.610829756507205 0.967694422313459 0.924521579133149 0.948315933939367 0.999251758573012 0.99975943562138 0.0218871856040999 0.18401499516367 0.571847195553187 0.962249197511167 0.912457718822848 0.939807564205209 0.999120807066835 0.999717308743254 0.0162905321889008 0.143023499106671 0.497092242837087 0.949657125135731 0.885238093336737 0.920349532516726 0.998812365932757 0.999618054139481 0.005812600473505 0.0556427519515676 0.25869117752905 0.869448661884266 0.731421345419982 0.803127071747926 0.996643360378012 0.998918904272702 0.0150322500586245 0.133302844415676 0.476692988865014 0.945606373747433 0.876677091324435 0.914153769902499 0.998711438353509 0.999585567187207 0.0111398854337429 0.101956159377071 0.402056032987084 0.927705714475844 0.839932053723445 0.887137647254643 0.998255130931059 0.999438633611279 0.00567264729570149 0.0543686230129199 0.254018210160108 0.866640971126791 0.726578697640033 0.799222419269592 0.996560349109917 0.9988921057126 0.00928941176833245 0.0863371013928456 0.358833225544708 0.914389069225062 0.813694368478346 0.867416302984872 0.997904369685903 0.999325624550766 0.0257946869625221 0.210633913366558 0.612459346017971 0.967908205236655 0.924998916417051 0.948651149784229 0.999256870447956 0.999761079950978 0.00110881887896626 0.0110632068481936 0.0621385813209866 0.558392326451274 0.340827915206567 0.436470634989469 0.982570361318668 0.994332061262683 0.0155290491543431 0.137164037801805 0.48493540172623 0.947279929827113 0.880202751110584 0.916709806255486 0.998753238453648 0.999599022502451 0.0132798686942229 0.119434918213121 0.445462382059004 0.938765400036551 0.862428249440178 0.903759666860805 0.998539059855353 0.999530071040179 0.00103040105483428 0.0102880461371687 0.0579946111067178 0.540216475583416 0.32452957415941 0.418502423798483 0.981267296488144 0.993902861569669 0.0123988160214071 0.112312658047693 0.428355796683332 0.934643754291226 0.853967703689174 0.897538983345814 0.998434013869998 0.999496245787836 0.00114303283004105 0.0114010697312845 0.0639354091529735 0.565880705933902 0.347695825767264 0.443967752618655 0.983083819737699 0.99450097178547 0.00442127574009564 0.0428378414612462 0.209526721699298 0.834946018031944 0.674113124500696 0.756015320597056 0.995585578886393 0.998577193678341 0.0121867992516445 0.110583442675663 0.424085304009393 0.933568942439939 0.851776546438171 0.895921917233288 0.998406471947427 0.999487376373201 0.0263056520882916 0.214002037319718 0.617228650381395 0.968527928570883 0.926384237324973 0.949623390536519 0.999271676518158 0.99976584253427 0.0224798112961745 0.188153011659786 0.578523228319969 0.96322926215296 0.914615738474164 0.941334725341949 0.999144483231344 0.999724925880178 0.0148299489651761 0.131721736973153 0.473262976803942 0.944894557456803 0.875182305912466 0.913068191974733 0.998693615631349 0.999579829879006 0.00988570613911493 0.091422751606621 0.373410060339199 0.919180178515448 0.82303009034454 0.874475314454866 0.998031709795849 0.999366657507797 0.0109249921346588 0.100166837867398 0.397330193815529 0.926373552608524 0.837266209199102 0.885150486086672 0.998220484683667 0.999427473601631 0.0101594365329319 0.0937404502306278 0.37988754727378 0.921206194216553 0.827012809988434 0.877472618401975 0.998085169284928 0.999383881706929 0.000813151774542481 0.00813481380183215 0.0463239934933366 0.481061841180726 0.274873374981169 0.362177138246154 0.976375685905871 0.992284793261591 0.00706453722978502 0.0669050069287091 0.298078894991037 0.890163499224596 0.76819825462943 0.832335963452824 0.997240031251073 0.999111438745332 0.0221148960964009 0.18560937308631 0.574436301730196 0.962631753990406 0.913299385658775 0.940403453143663 0.999130054376517 0.999720283832997 0.00872613291471202 0.0814861744057015 0.344443776352758 0.909316835355345 0.80393544353498 0.859987190629212 0.997768131416057 0.999281716464198 0.00168756194493388 0.016750472124483 0.0916488926058169 0.658183329504124 0.440523458913005 0.541174219393558 0.98848552267097 0.996270760459224 0.0142813546227839 0.127408262404862 0.463738573284995 0.942868664859968 0.87094356482242 0.909983704240058 0.998642746789788 0.99956345393838 0.0108042496977491 0.0991586793480169 0.394642871292229 0.925603545116399 0.835729542811165 0.884003338851297 0.998200414304732 0.999421008429583 0.0216469636862832 0.18232704367614 0.569082795188564 0.961837238063061 0.911552348684338 0.93916619063338 0.999110840982624 0.999714102364017 0.0207599359983648 0.176040557873192 0.558570741126261 0.960236818979404 0.90804475621903 0.936677615695672 0.999072044548266 0.999701620009042
158841 0.00112069132280399 0.0611786235495385 0.347111616670676 0.897596135178745 0.325751135970159 0.886991635370909 0.966637282248146 0.998643782891022 0.00222179214439828 0.114522467853054 0.513424658667567 0.945641735220399 0.489502983920978 0.939678264616038 0.982907170402556 0.999316206250582 0.00447942257822624 0.207195999518171 0.680736120154453 0.972339842149832 0.659586258640461 0.969209968232215 0.991467475365659 0.99966148900701 0.00198877303008832 0.103735997721012 0.48567436472581 0.939643808545393 0.461818475151898 0.933068897864763 0.980938250976653 0.999235970947568 0.00141584667943098 0.0760863385222214 0.40186931923059 0.91719816062173 0.379095748239912 0.908416446614082 0.973414959172946 0.998926520895275 0.00328513166109902 0.160677308189447 0.609656938921497 0.962616511175837 0.586657500458827 0.958433431849376 0.988387749836359 0.999537928647406 0.00338339867156 0.164705600374827 0.61667122998951 0.963666271418989 0.593809722655822 0.959595726146954 0.988722310093936 0.999551387182859 0.00105895583696713 0.0580005836997196 0.334370403683762 0.892263358329329 0.3134175998894 0.881179722571306 0.964758726267367 0.998564742432439 0.00250787565703914 0.127422027082321 0.543668509663891 0.951555342117804 0.519843179306895 0.946203727094134 0.984831718662055 0.999394335711085 0.0046948887336214 0.215055968836696 0.690904964922878 0.973581295465741 0.670102285802219 0.970587648424201 0.991857624281006 0.999677089417746 0.00409245604607327 0.192686381027086 0.660700913118867 0.969792000737888 0.638927795708745 0.966383794107405 0.99066460886119 0.999629348633789 0.00177458727811889 0.0935915084432556 0.457234042323198 0.932834792616283 0.433597419173836 0.925576889295692 0.978682130990389 0.99914365099071 0.00446315451802082 0.206596302369176 0.679941307414004 0.97224137930892 0.658765186474781 0.969100717926929 0.991436502166703 0.99966025001414 0.00254122501542572 0.128901810473131 0.546952219045272 0.952162206597046 0.523147959076923 0.946873888192086 0.985028289896266 0.999402299270003 0.0022734533030653 0.116879469397673 0.519177870413506 0.946813861172642 0.495260980611468 0.940970953858419 0.98328994195154 0.999331768734305 0.0017346051791641 0.0916728354660916 0.451574538255324 0.931390309718669 0.427999777479127 0.923989033843999 0.97820061795228 0.999123894651504 0.00444479571444818 0.205918466188233 0.679039611777335 0.972129420775441 0.657833853920424 0.968976496399931 0.991401278391692 0.99965884089897 0.00234558345922285 0.120149845125794 0.526987660267054 0.948368501891554 0.503087430349901 0.942686045371981 0.983796626594984 0.999352351317751 0.00153761827466072 0.0821022171809013 0.421881738859959 0.923261016946256 0.398730094370807 0.915062765389301 0.975471629907407 0.999011571402399 0.0012521669295831 0.0678771025856593 0.372688958321185 0.90736327675927 0.350599724898478 0.897654893690332 0.970039175111606 0.998786170329177 0.00179523774004528 0.0945793779917698 0.460111806203498 0.933557337010341 0.436446042080809 0.926371349436052 0.978922606761835 0.999153510656581 0.00212176728603744 0.109923663624032 0.501886622459768 0.943219287355004 0.477974450261945 0.937007760837835 0.982114026375095 0.999283922037278 0.00403784907031856 0.190596906182144 0.657670720612436 0.96939435029754 0.635810337334317 0.965942854459878 0.990539039658343 0.999624317319592 0.00234311809723308 0.120038457868525 0.526724898177727 0.948316863276274 0.502823917196781 0.942629067320758 0.983779814968362 0.999351668721001 0.00161601359270357 0.0859346637871841 0.434074277735856 0.926716241075299 0.410728903450458 0.918854678332147 0.97663552709536 0.999059550280413 0.000586408715877419 0.0329567812145819 0.217553875356444 0.820917646935103 0.201703010411754 0.804105615103046 0.938090079003868 0.997409938154747 0.00110013763414279 0.0601228942282606 0.34292400345416 0.895880219152776 0.321694245792389 0.88512076862071 0.966034467625404 0.998618451529082 0.000709896715805785 0.0396266553749373 0.251853262788837 0.847328908995044 0.234251532248888 0.832490396793994 0.948308748318908 0.997859784288984 0.00174036003378507 0.0919494919643214 0.452396375777518 0.931602031297904 0.42881225738296 0.924221736676858 0.978271258281713 0.999126794171957 0.0028780642886813 0.143576832233049 0.577659637448505 0.957536902967549 0.55415362776412 0.952813295598916 0.986761738567563 0.999472393434715 0.000997838129767329 0.0548334713143291 0.321258830638044 0.886407856366334 0.300756406168233 0.874806345885251 0.962678550691615 0.998476873579656 0.00312761727574985 0.154140273743868 0.597864998534046 0.960801625631586 0.574655508860291 0.95642465998274 0.987808154779216 0.999514592247117 0.0025652623573013 0.129965351859744 0.549290008544737 0.952590298476539 0.525502020185122 0.94734668732285 0.985166850860257 0.999407910864307 0.0025686523722917 0.130115139568062 0.549617778962515 0.952650058727949 0.525832156504526 0.947412692301471 0.985186186719392 0.999408693828699 0.00250891729404998 0.12746832133675 0.543771790012421 0.951574529215376 0.519947090620959 0.946224913981067 0.984837936246992 0.999394587646687 0.000660615949427195 0.0369757518471568 0.238531278004908 0.837780655308549 0.221584846243208 0.822208845031494 0.944663467578798 0.997700382020248 0.00452809548134922 0.208984966446892 0.683090896791357 0.972630327272482 0.662019579337868 0.969532293126973 0.991558827241437 0.99966514284056 0.00347362989725163 0.168371265099198 0.622894680396147 0.964579739336048 0.600163681983581 0.96060734847455 0.989013025037066 0.99956307482962 0.000914367042214552 0.0504740802697323 0.30249703526361 0.877301466681492 0.282693274299214 0.864911634410251 0.959406573479642 0.998337922284248 0.0042071692613974 0.197041545185147 0.666895969014901 0.970594721198638 0.645306975802962 0.967274025011245 0.990917873540681 0.999639492732268 0.00469917446537883 0.215210761316141 0.691100705356891 0.973604864480831 0.670304913537703 0.970613807560173 0.991865024607766 0.999677385211723 0.0036467920649683 0.175318474462153 0.634292063680971 0.96621044920688 0.611819938129502 0.962413816506801 0.989531062041759 0.999583885186473 0.0036519097198942 0.175522064079371 0.63461848968539 0.966256370322577 0.612154157541732 0.962464696926029 0.98954563259678 0.999584470205943 0.00335097196623102 0.163380515354563 0.614384496370012 0.963326421357583 0.591476956175511 0.959219413183985 0.988614054376548 0.999547033279098 0.00192775962053465 0.100868978751495 0.477879765288082 0.937848696357865 0.45406873092291 0.931092575301535 0.980345627363323 0.999211760411877 0.00475434268086711 0.217198013480084 0.693598571706008 0.973904562855177 0.672891348186683 0.970946453853725 0.991959103913038 0.999681145229192 0.000402894490354764 0.0228749536974418 0.16036639463805 0.75897188011614 0.147894618007434 0.738199057336641 0.91234740560214 0.996233945455563 0.000380296189828793 0.0216191614269606 0.152742472629622 0.748250673997857 0.140764210153697 0.726886350431085 0.907618106928068 0.996010958458942 0.00223617696190011 0.11518000274526 0.515040339283389 0.945973254366883 0.491119367546156 0.940043847716536 0.983015497847798 0.999320611739822 0.0031188192458108 0.153772202534681 0.597185424556732 0.960695061934283 0.573964662247585 0.956306738300534 0.987774076101921 0.999513219309146 0.000376613335692868 0.0214142038924346 0.151486892284957 0.746412438278846 0.139590871458855 0.724949459559443 0.906798601724529 0.995972092468035 0.00209198599008486 0.108545357205329 0.498345297005665 0.942455857519709 0.474441143255443 0.936166467598474 0.981863489896593 0.999273713769745 0.0019056940282236 0.099827682248754 0.475002585911669 0.93717297065744 0.451211021221514 0.930348850465427 0.980122146763414 0.999202623230446 0.00444076305507344 0.20576942217822 0.67884087053041 0.972104707652319 0.657628602427828 0.96894907684583 0.991393502529616 0.999658529815289 0.00320366859494684 0.157308901701212 0.603645606577008 0.961699316830362 0.580535671333404 0.957418146648797 0.988095026512343 0.999526145930738 0.00451857451602672 0.208635646185724 0.68263299481523 0.972573983907604 0.6615463165854 0.969469772320924 0.991541111307924 0.999664434300585 0.00218989712686726 0.113061112225154 0.509803744468292 0.944891991443234 0.485882310011792 0.938851587550611 0.982661991420128 0.9993062318033 0.00469719606509654 0.215139312682375 0.691010377314391 0.973593989640406 0.670211406262429 0.970601737609495 0.991861610097385 0.999677248732924 0.00376564174216671 0.180021266363773 0.64172618820749 0.967245746146436 0.619436797005215 0.963561053522268 0.989859324931513 0.999597061193902 0.000140157163813125 0.00807603692883609 0.0622877950874808 0.522703873377744 0.0569264945651467 0.495114136835448 0.783548507185059 0.989247231945865 0.00476009845548574 0.217404779210056 0.693856868032603 0.973935441078176 0.673158874903598 0.970980728052499 0.991968794721572 0.999681532497664 0.00339533683339597 0.165192406607317 0.617506331579436 0.963789814600125 0.594661892403123 0.959732531786959 0.988761650446042 0.999552969173722 0.00444891696786093 0.206070728028531 0.679242466881457 0.972154631830259 0.658043362215806 0.969004468578689 0.991409210643827 0.999659158234415 0.00401898548965798 0.189872650130121 0.656611424589947 0.969254551217675 0.634720967561974 0.965787846199662 0.99049487729398 0.999622547528201 0.00381474376178389 0.18194889998085 0.644710555788309 0.967655252682008 0.622497611089467 0.964014913652205 0.989989033814499 0.999602265211964 0.000666574813878723 0.0372970537905641 0.24016721811155 0.838998144869874 0.223138619444901 0.823518585236088 0.945131316570591 0.997720906226538 0.00150195705647439 0.0803484229788229 0.416160572555923 0.921579289167779 0.393109401566034 0.913218261155646 0.974902990380388 0.998988090619942 0.000899106090836055 0.0496727837092932 0.298954460288627 0.875476513084737 0.279289757743777 0.862931192673359 0.958745382450652 0.998309732965058 0.000724235135210309 0.040395255697162 0.255642483631702 0.849899627662241 0.237860125083849 0.83526239370141 0.949280917618905 0.997902097461276 0.00470773535742758 0.215519785736867 0.691490967156744 0.973651819302014 0.670708930109053 0.970665922917117 0.991879766997565 0.999677974458221 0.00444777891741424 0.206028687875937 0.679186475566558 0.972147674542306 0.657985533685335 0.968996749309619 0.991407021673707 0.99965907066358 0.00121711922206504 0.0661006662097179 0.366068082525885 0.904946276890409 0.344155978628557 0.895013899135954 0.969201956849214 0.998751217227905 0.00335468736720193 0.163532550353071 0.614647882114395 0.96336568185988 0.591745591413081 0.95926288447133 0.988626563093634 0.999547536410169 0.00386840483137211 0.184045389392165 0.647916000628893 0.968091273641459 0.625787139458282 0.964498207505973 0.990127057691214 0.999607801395932 0.00434034179350414 0.202040193500523 0.673811733403356 0.971474915645155 0.652437364472138 0.968250367064787 0.9911952492897 0.999650596848151 0.00238883530067231 0.122099514257337 0.531550712496993 0.949257984067343 0.507665643628765 0.943667607260985 0.984086012093187 0.999364097628722 0.00349045455524875 0.169051287833064 0.624032951321456 0.964745026741594 0.601326651023456 0.960790419384172 0.989065587860821 0.999565187314688 0.0047105178682079 0.215620175391651 0.691617601497264 0.973667045051346 0.67084003427649 0.970682822163753 0.991884547209884 0.999678165517484 0.00403936474756782 0.19065504470423 0.657755552551714 0.969405528138383 0.635897587370958 0.965955248590767 0.990542570345137 0.999624458804095 0.00453982784990735 0.209415007428359 0.683653352031558 0.972699441200453 0.662600960436843 0.96960898577011 0.991580556659538 0.99966601186466 0.00120381035225799 0.065424347381939 0.363517263359215 0.903995130779694 0.341675551452565 0.893975010015367 0.968871662312759 0.998737411788626 0.0047657336749175 0.217607110736259 0.694109335654884 0.973965602185527 0.673420377637845 0.97101420650536 0.991978260060389 0.999681910748798 0.00222016634264301 0.114448091623129 0.51324137666713 0.945604010767553 0.489319653757031 0.939636665716546 0.982894840232186 0.999315704744853 0.00237986127755427 0.121695687846085 0.53061117694813 0.949075954084591 0.506722658794376 0.943466716935306 0.984026820476795 0.999361695549181 0.000600808171648495 0.0337392117883922 0.221714060665344 0.824458325454093 0.20563974877315 0.807900906087846 0.939484888980228 0.997471893074274 0.00173349040083872 0.0916192249516594 0.451415055141178 0.931349145579488 0.427842125002011 0.92394379173278 0.97818688110483 0.99912333075878 0.00091017715562476 0.0502542168609917 0.301527982770523 0.876805769564179 0.281762035628577 0.864373621032122 0.959227161762489 0.998330276902205 0.00310405749138708 0.153153929573719 0.596040055501441 0.960514960955762 0.572800499136927 0.956107448079117 0.987716468631503 0.999510898252718 0.00242265277771175 0.123618017743828 0.535057843970385 0.949932433140242 0.511187152625499 0.944412010799638 0.984305190379871 0.999372989778736 0.0046978058976571 0.215161337743613 0.69103822610106 0.973597342709338 0.67024023505402 0.970605459166742 0.991862662908223 0.999677290814122 0.0039799497448374 0.188369859322835 0.654398523640896 0.968961177613835 0.632445964467692 0.96546257195275 0.990402172299126 0.999618831914761 0.00338072296263465 0.164596415844493 0.616483560323076 0.963638466267729 0.593618236260086 0.95956493663232 0.988713455028803 0.999551031078069 0.00181384672598237 0.095467780327559 0.462679163165791 0.934195287812033 0.438988719990595 0.927072906844287 0.979134717098131 0.99916220346237 0.00212230070011005 0.109948312426556 0.501949597480386 0.943232776975303 0.478037304353053 0.937022627625117 0.982118450796235 0.999284102268194 0.00262120694219709 0.132430811199207 0.554639098780112 0.953557654710881 0.530892321826408 0.948415241340457 0.985479641160545 0.999420573019564 0.000154499199916411 0.00889521908058371 0.0682276439325881 0.546940574239673 0.0623890983829577 0.519463858312735 0.799617487521835 0.990235794940695 0.00292117867438066 0.145420272939873 0.581293545210449 0.958139124183049 0.557834975039475 0.953479253391294 0.986955133092189 0.999480198925158 0.00390002329660105 0.185275775757926 0.649777951115659 0.96834274900423 0.627698871085964 0.964776969830897 0.990206624015472 0.999610992154437 0.00272418781068646 0.13693351363228 0.564162134112417 0.955239111123725 0.540502459084751 0.950273170907204 0.986022295723834 0.999442522078861 0.00165004303830081 0.0875884760382759 0.439208709331224 0.92812123498495 0.415790077301482 0.920397447271831 0.977107112285049 0.999078959022502 0.00255549835630155 0.129533647075486 0.548343297497296 0.952417331883504 0.524548592379137 0.947155651516923 0.98511087687906 0.999405644150918 0.00176090917445309 0.0929360150406329 0.455311034331295 0.932347508239463 0.431694754268131 0.925041179980739 0.978519810358516 0.999136993107824 0.00324616659454749 0.159069443829564 0.606804417734785 0.962183328241858 0.583751659301172 0.957953894478266 0.988249547085176 0.999532366537231 0.00471339246692155 0.215723861078314 0.691748318446346 0.973682756321049 0.670975368549668 0.970700260358217 0.991889479745714 0.999678362663078
158861 0.00283514875241711 0.0566691719192894 0.144024623255281 0.867042157093974 0.423138808889486 0.42495170851757 0.892654177674547 0.996442452429381 0.00385933266333083 0.075664976970862 0.186512874870296 0.898847398675178 0.499881528089126 0.501737246581591 0.918905723133604 0.997386759163423 0.0142740775373665 0.234280247833031 0.461484242953247 0.97077141829263 0.788846616575854 0.790080380821216 0.976933384791668 0.999299495101521 0.00541316808922294 0.103135801251974 0.243621058087078 0.925833668686017 0.584051430299757 0.58585358298565 0.940892576639546 0.998138387301131 0.00506344224899152 0.0970888665961617 0.231463107738558 0.921089634084789 0.567654488038499 0.569475315172137 0.937046284855709 0.998009365498345 0.0106285490881152 0.184991126288098 0.388656806268768 0.960997686532922 0.734854571654379 0.736298351014896 0.969154679829612 0.999055976954595 0.0109901068193299 0.190144144260853 0.396721486813765 0.96224562357989 0.741391111045634 0.742811754431802 0.970149728706151 0.99908733885825 0.00209177900034162 0.0424109798962415 0.110358733043123 0.827816505467521 0.350981865859926 0.352674620046257 0.859762518579002 0.995180698153269 0.00869927408025778 0.156415604748829 0.341815539254707 0.9526688548437 0.69362931814007 0.69520447067797 0.962499777736129 0.99884461234201 0.0102920323769032 0.180139172905495 0.380959999618223 0.959760601921654 0.72847130902891 0.729937072875136 0.96816775059743 0.9990248092379 0.014951713074146 0.242829341055378 0.473200604019956 0.972077763005426 0.796580124811921 0.7977802858991 0.977970575698393 0.999331681313984 0.00813061447692976 0.147628948265431 0.326646795619056 0.949498085212175 0.678953218913732 0.68056907764894 0.959959913374477 0.998763195577636 0.0137389862842383 0.227400411903842 0.451869700513749 0.969651618319185 0.782319830655295 0.783581268249504 0.976043835173136 0.999271837672364 0.0136490932195719 0.226233222396809 0.450221762718062 0.969455149434363 0.781184289476253 0.782450477548435 0.975887719082976 0.999266978746605 0.00654284346949531 0.122154488991575 0.280445125187623 0.937909362611185 0.629506720502754 0.631236278553465 0.950647093895174 0.998461061985817 0.00780146267405258 0.142463614744295 0.317551377883496 0.947462751119758 0.669806124710322 0.671445743158052 0.958327708122555 0.998710653598262 0.014272610176722 0.234261538938486 0.461458324553419 0.970768458912971 0.788829244235374 0.790063082972923 0.976931034482136 0.999299422091227 0.0119533309863905 0.203577194567513 0.417229850922273 0.965214752409014 0.757349069641969 0.758710580028816 0.972515007749143 0.999161637880823 0.00779520205294181 0.142364794340652 0.317376056220019 0.947422460637499 0.669627149233209 0.671267220230322 0.958295383144085 0.998709611280103 0.00619000080010494 0.116296789735937 0.269325684482769 0.934579826178209 0.616403244968704 0.618156868974558 0.94796270623232 0.998372905318232 0.0120109289728682 0.204367159915872 0.41841331762014 0.965377736652985 0.758242052397157 0.759600142723006 0.9726447564784 0.999165703459871 0.0118984929001157 0.202823708401929 0.416098736418163 0.965058163332111 0.756492821487583 0.757857600190332 0.972390341431499 0.999157730564461 0.0146694344055262 0.239289975240827 0.468380556746984 0.97154782927239 0.793427243206992 0.794641210503455 0.977549898228297 0.999318634791686 0.00830085723303499 0.150277533548944 0.331258927680872 0.95049062264001 0.683490461391309 0.68509407551486 0.96075533798838 0.998788738223235 0.0134989034097899 0.224275717473973 0.447446912221304 0.969121241570867 0.779260879325319 0.780535070484045 0.975622362069837 0.999258716368956 0.0144202268173107 0.236139364528829 0.464053662542194 0.971063244081864 0.790562954960943 0.791789337641983 0.977165135059517 0.999306692546992 0.00353620056032633 0.0697507142095118 0.173561201600212 0.89058370239009 0.477954392567247 0.479806805084627 0.912120487035344 0.997147724168567 0.00480495462012606 0.0925695948678146 0.22222847742457 0.917176344510624 0.554687636906244 0.556520410026465 0.933867495809646 0.997901958028716 0.0020360605269517 0.0413257595531621 0.107730454816152 0.823926074720138 0.344844277200282 0.346523234908983 0.856468746473691 0.995049191839706 0.0123386134970238 0.208833484332612 0.425058401821655 0.966277015825216 0.763201777011226 0.764540657715581 0.973360490612201 0.999188111564874 0.0117800483539307 0.201191668398591 0.413641033061318 0.964715149793754 0.754622965239319 0.755994843597862 0.97211722608223 0.999149167133409 0.00577422730849129 0.109298677582432 0.255784471324556 0.930170888143536 0.599734850518822 0.60151541373292 0.944402040722485 0.998255222252208 0.00106509616080158 0.0220318166113988 0.0593532851836555 0.709766992452521 0.215733638227216 0.216992188434813 0.757191073878079 0.990569371293184 0.00832094419592564 0.150589014952844 0.331799053415386 0.950605186958049 0.684017467592048 0.68561963975874 0.960847128252516 0.99879168315109 0.0138132346021028 0.228361974645212 0.453223628977296 0.96981202500546 0.783249049712837 0.784506585814743 0.976171286008478 0.999275803309226 0.00881355811024616 0.158160849645874 0.344783946694152 0.953259037976954 0.696420238453464 0.697987289657868 0.962972141326546 0.998859708313574 0.0144141457283623 0.236062178054299 0.463947226049496 0.971051216103369 0.79049208671333 0.79171877504191 0.97715558375194 0.999306395978369 0.0132528804245626 0.221048979261459 0.442842322266214 0.968558442343012 0.776037363758028 0.777324845200097 0.975175017653161 0.99924477760931 0.00282963751443991 0.0565649490977916 0.143784229089659 0.866817048122951 0.422662579142761 0.424474939779386 0.892467053999566 0.996435528520908 0.010064625901239 0.176829440866101 0.375651136306976 0.958879728032284 0.723983416294584 0.725464276510617 0.96746467735392 0.99900256823804 0.0140281244114045 0.23113230340087 0.457105879771862 0.970266994503179 0.785895005484962 0.787141362293009 0.976532732864438 0.999287044280408 0.0147965380357261 0.240887506260907 0.470561443327421 0.971788877095952 0.794858702041524 0.796066419268623 0.97774126130365 0.999324570908032 0.00895683254552899 0.160339199992453 0.348468689582386 0.953978644675508 0.699848990292463 0.701405931095651 0.9635479269494 0.998878090084214 0.0108116759259686 0.187608797761486 0.392767548856413 0.961639786125205 0.738205468075726 0.739637465810631 0.969666728660994 0.99907212347851 0.00904600080943389 0.16168955187072 0.350741607206127 0.95441552050195 0.701944567871724 0.703495243870053 0.96389740037577 0.998889236530743 0.0113996627343042 0.195907553684903 0.405610375698349 0.963567131720756 0.748422005211114 0.749817058590998 0.971202850972325 0.999120463255014 0.00379614237492587 0.0745140317707568 0.184011477033685 0.89733063916208 0.495738548808676 0.497594189672357 0.917662181831106 0.997343206848406 0.00686299331079803 0.127406179925185 0.290251978544487 0.940651856115168 0.64065205561638 0.642359143709671 0.952855252355623 0.998533218279473 0.00380135152450162 0.0746090138592968 0.184218251678407 0.897457385456429 0.49608265333643 0.497938310351457 0.917766128830404 0.997346851739368 0.00821322154617384 0.148916069476907 0.328892466188663 0.949984574844321 0.681170769388777 0.682780681671622 0.96034983171531 0.99877572174463 0.00234390301734492 0.0472925041038919 0.122064154242692 0.843471242523635 0.377383036592284 0.379128740220924 0.872958499553929 0.995697942457908 0.0150940449231215 0.244602277656724 0.475599023569761 0.972337662987781 0.798134329833103 0.799327631237425 0.97817685681048 0.99933807475954 0.00682697690148742 0.126818342785658 0.289161774255846 0.940355398931838 0.639431459513524 0.641141098081169 0.952616683189159 0.998525438139024 0.00903741059944886 0.161559641437548 0.35052331373216 0.954373791136973 0.70174394428693 0.703295222866039 0.963864022359941 0.998888172278117 0.00620583398366958 0.116561228598568 0.269831837422519 0.934736813930934 0.617010865539258 0.618763429791544 0.948089363089769 0.998377075664894 0.01078754916383 0.187264829236885 0.392229041064221 0.961556388621626 0.737768773182091 0.739202315716465 0.969600230561535 0.999070027516585 0.0138768231116845 0.229183700158454 0.454378029422294 0.969948079186484 0.784038687507122 0.785292898162148 0.976279380644894 0.999279165890518 0.00480031233029511 0.0924880393310591 0.222060644105422 0.917102532533623 0.554447709479227 0.556280680148235 0.933807485361569 0.997899923538003 0.0103173222000915 0.180505697214226 0.381544973103861 0.959856261709024 0.728961530206336 0.730425627023948 0.968244085633433 0.99902722213407 0.00148751455315675 0.0305156399354161 0.0810179654405366 0.773593971060563 0.277631699663796 0.279122834457792 0.813331631085897 0.993232154598014 0.00835839947002306 0.151169244755175 0.332803933530611 0.950817412273338 0.684995536677866 0.686595021839413 0.961017153523827 0.998797136670148 0.00995249245426421 0.175188129499607 0.373000602602477 0.958431175428253 0.721716173209613 0.723204546859416 0.967106559544794 0.998991227499439 0.0148634377779157 0.241725823569957 0.471702383526675 0.971914141454742 0.795604342542228 0.796808792165257 0.977840698278987 0.999327654571061 0.00170733506436449 0.0348753239341804 0.0919087690036625 0.796856893657055 0.306147484494767 0.307726531165322 0.833390916101088 0.994099668239088 0.0112549257918479 0.193879618165781 0.402498292023494 0.963110689751223 0.745980732673669 0.74738475415134 0.970839176522119 0.999109032290489 0.00650543634422858 0.121536963013378 0.279281975556253 0.937572417080668 0.628159684652727 0.629891833904681 0.950375614561307 0.998452168394846 0.00483979393312457 0.09318120710421 0.22348577020045 0.917726141052145 0.55648009451331 0.558311364772001 0.934314428920585 0.997917102117394 0.0101040188293945 0.177404578686827 0.3765771097198 0.959035041003347 0.724771284233578 0.726249515750023 0.967588660645381 0.999006492597476 0.00297067009578877 0.0592251462075723 0.149894560477998 0.872348438282689 0.434608611975162 0.436433474280204 0.897059653099691 0.996604655824234 0.014125173832654 0.232377333930634 0.458841731674441 0.970468067931497 0.787069292852263 0.788310655149912 0.976692451271363 0.999292008941344 0.00471098539403138 0.0909160365779932 0.218817338119745 0.915656313053644 0.549780594106592 0.551617237739486 0.932631290406243 0.997859996676822 0.00561045080345433 0.106513170712609 0.250314888129273 0.928267713742556 0.592768557132435 0.594559159833155 0.942862907454013 0.998204086072355 0.0108557231282093 0.188236059247343 0.393748289653708 0.961791122167612 0.738999037694404 0.740428220984101 0.969787392287133 0.999075925978911 0.0143573097658248 0.235340057752563 0.4629504496537 0.970938320337723 0.789827443861462 0.791056995121747 0.977065931826223 0.999303612007113 0.0118326213100723 0.201916843607839 0.414734388658974 0.964868217683045 0.75545639908384 0.756825119353402 0.972239107326112 0.999152989251174 0.00546360206067433 0.104001501818903 0.245343383392395 0.926471403636851 0.586314885790883 0.588114147669493 0.941409018914503 0.998155633325606 0.0121905242818697 0.206820894459499 0.422073672393478 0.965876388542944 0.760985379140278 0.762332889096874 0.973041666886445 0.999178133823353 0.00142464663756214 0.0292618881690394 0.0778559272770349 0.765930146485665 0.269042590549278 0.270504868787838 0.806676774661508 0.99293516603438 0.00774106040247375 0.141509299698665 0.31585620651179 0.94707145611146 0.668071338001517 0.669715322994531 0.958013748816056 0.998700527103914 0.0110385266620807 0.190829577313394 0.397785822897333 0.962406776285576 0.742242446780036 0.743660030439446 0.970278185233604 0.999091383000294 0.0071449589942988 0.131982493903375 0.298675449180019 0.942875415862079 0.649932543295128 0.651619518431593 0.954643641189874 0.998591420649508 0.00103753327444759 0.021473333972333 0.0579047592468709 0.704330624459577 0.211326039246773 0.212565845563447 0.752333043148353 0.990320999594567 0.01064319962464 0.185201130457803 0.388987665197177 0.961049837002725 0.735125757945113 0.736568589991681 0.969196273090035 0.999057289139195 0.00856368038133377 0.154336053808522 0.338259461795382 0.951949183165683 0.690251562439609 0.691836365746702 0.961923611160105 0.998826179543537 0.00380642059883866 0.074701424096094 0.184419367598387 0.897580424712334 0.496417057704569 0.498272728731296 0.917867030056228 0.99735038906644 0.0114151610280595 0.196124133566559 0.405941747866094 0.963615346275806 0.748680677775072 0.750074775756902 0.971241262157748 0.999121670105468 0.0128379607339678 0.215549527944617 0.434905706403716 0.967562016461766 0.770386092677664 0.771696503827004 0.974382734058977 0.999220060473901 0.00795605649510155 0.144896981584745 0.321852909220637 0.94843857676658 0.674165570419871 0.675794019467278 0.959110437608645 0.998735871906706 0.0116446680629859 0.199318550908671 0.410807186605396 0.964314853244502 0.752450830547649 0.753830891480749 0.971798449146935 0.999139166098265 0.013398165190869 0.222957518780845 0.44557044168033 0.968893214130697 0.777952048530764 0.779231654375544 0.975441126243479 0.999253070753812 0.00761099885453764 0.139447583751781 0.312178035005974 0.946208955836401 0.664274043506907 0.665927431131069 0.957321523999725 0.998678177232589 0.0118747047864334 0.202496437507597 0.415606744890308 0.964989803013915 0.756119538797353 0.757485738940035 0.97233591460838 0.999156024403602 0.0124408425871869 0.210217218964095 0.427101415943857 0.966548201123313 0.764708352503304 0.76604132616406 0.97357627142684 0.999194860933874 0.00615822961091248 0.115765708937651 0.268307956714179 0.934262537292649 0.615178205456527 0.616933949437234 0.947706692723822 0.998364472433297 0.0084671535718082 0.152849747803725 0.335705047698695 0.951423504512402 0.687801832874071 0.689393529919261 0.961502640406415 0.998812698254521 0.0152430416986937 0.246449906775651 0.478087199453598 0.972604678007367 0.799736541452829 0.800922734000398 0.978388760845408 0.999344639759053 0.00700163409937926 0.129662014990109 0.29441828695898 0.941766234552786 0.64527525495953 0.646972482821607 0.953751754037961 0.998562420989159 0.00810821005500798 0.147279225061943 0.3260352037645 0.949364519462109 0.678346518646612 0.679963991605406 0.959852846794207 0.998759754326806 0.013135023864962 0.219494265812204 0.44061003782544 0.968281606218303 0.774460145955815 0.77575407427516 0.974954932617203 0.999237915450134 0.00269831482585159 0.0540750227437443 0.138016663639917 0.861218956517341 0.411079259079051 0.412877471087799 0.887807566297694 0.99626220935725 0.00939479571665243 0.166932493951198 0.359485983401729 0.956048294707263 0.709871517377198 0.711397908418759 0.965202929021793 0.998930807130913 0.00938062418180364 0.166720680168975 0.359135174078174 0.955984216404698 0.709557565887157 0.711084936408355 0.965151710997631 0.99892917830264 0.010004318458503 0.17594747974333 0.374228347077639 0.958639685641211 0.722768598865356 0.724253494317038 0.967273039736461 0.998996500543318 0.0132071772437209 0.220446774129375 0.441978727423322 0.968451656777131 0.775428321000474 0.776718296254809 0.97509012614277 0.999242131083415
158881 0.00152690485363027 0.0301824431431003 0.126284172543308 0.833082825513449 0.276957349841899 0.656387866111902 0.865655255544885 0.974106216433799 0.0032749013304433 0.0626760041930833 0.236959250717885 0.914700848942217 0.451451572425571 0.804086812582452 0.932634147838567 0.987779138227294 0.00925803738425625 0.159785474928993 0.468990344437635 0.968251850601236 0.700654770871837 0.921090802022504 0.975231446476515 0.995668669966544 0.00461865998824408 0.0862833096660992 0.304860703849241 0.938057140698111 0.537518967168651 0.852858828747149 0.951341228338084 0.991315393197878 0.00420951208595917 0.0792155604613882 0.285482630193983 0.932417379933732 0.514293521670486 0.840778606221648 0.946842415567112 0.99047544414142 0.00553575642292604 0.101758281174225 0.344746705403331 0.947828831155154 0.582344162436823 0.874269388351212 0.959108660906812 0.992750349733662 0.000993526233542041 0.0198379889049006 0.0859207388871072 0.764473469875606 0.199427510839254 0.554029910944148 0.80733813823885 0.960730501928251 0.00106139977587435 0.0211659614244638 0.0912604750935239 0.77617527495486 0.210199229536948 0.570310507971698 0.817418907006988 0.963151548809449 0.00602231059531964 0.109768608428155 0.364130799365985 0.951863278186075 0.602797728682103 0.883291830803993 0.962305517740132 0.993335398202113 0.00361580643518161 0.0687736893179258 0.255392816165238 0.92214122839976 0.476158542626262 0.819269312763347 0.938615237942308 0.988922324364944 0.00388632214720291 0.0735590917275778 0.269406835092561 0.927184362467364 0.494245670434808 0.829745510305821 0.942657658042072 0.989688227622429 0.00656212829297774 0.118499209034569 0.384357690167607 0.955670520034605 0.62328695336627 0.891906655139112 0.965316952653617 0.993883593735866 0.00897474868638993 0.155619650009937 0.461187970102151 0.967273455928214 0.6940356469449 0.918780940200363 0.974462471589224 0.995531290259542 0.0104525903390216 0.176933808820502 0.499591541396243 0.971810793770432 0.725713465374783 0.929551810883731 0.97802573886862 0.996166377340783 0.00978530441898653 0.167436803093664 0.482937613217015 0.96992661226674 0.712250574983888 0.925060830686048 0.976546942349708 0.995903273288532 0.00265844880455541 0.0514553916907299 0.201236113382973 0.896902252171858 0.400358713943761 0.769035367740395 0.918243067200187 0.984978708909431 0.00866707758191621 0.151050967943201 0.452455394384247 0.966140873269312 0.686511659627931 0.916115692445786 0.973571884914987 0.995371960516734 0.0086040529709455 0.150109345249272 0.450632215386649 0.965899218630462 0.68492511587544 0.91554821381492 0.973381804670549 0.995337923211014 0.00269350277896179 0.0521002638184339 0.203355697667842 0.898110496805256 0.403516104630874 0.771360130248256 0.919223734612319 0.985171814641266 0.00207481259185292 0.040594915967978 0.164235779699869 0.871558826037293 0.342442675119279 0.722002279839952 0.897546375513013 0.980823264628822 0.00289909591190745 0.0558657904466775 0.215567063220571 0.904664921349031 0.421389188102916 0.784108226893671 0.924534095972314 0.986211676188879 0.00643092790239269 0.116392195421513 0.3795589365203 0.954801306627627 0.61850205646709 0.889931159187169 0.96462988621164 0.993758769742094 0.00584268130588901 0.10682708310077 0.357107279574523 0.9504481582094 0.595481815475443 0.880114745533508 0.961184859931726 0.993130674126277 0.00831117781198138 0.145707667107069 0.442001247360033 0.964729873042286 0.677339462594514 0.912808146883723 0.972461728144987 0.99517301175099 0.00498117460959059 0.0924602116247759 0.321184877098867 0.942324863131551 0.556330808376582 0.86213381242472 0.954737868631433 0.99194525044367 0.00631872963951122 0.114582784488175 0.375396486495851 0.954030675558224 0.614313728159783 0.888184027474733 0.964020516268901 0.993647938797045 0.00427101642594072 0.0802846074810022 0.288463272519627 0.93332955162236 0.517931438085854 0.84271900394404 0.94757083826754 0.990611888258682 0.00218640739449583 0.0426897038567589 0.171569754286872 0.877322219796824 0.354360409778926 0.732416195840113 0.902274412497942 0.981786220764098 0.000848850021587772 0.0169958874596947 0.0743291981472532 0.734941627402613 0.175462247164844 0.514856633620454 0.781645800970382 0.95433676346919 0.000507906023858916 0.0102358627669388 0.0458282895073486 0.623848073887992 0.112912916800112 0.388295369969078 0.681648048981789 0.925930534123331 0.00315733738683728 0.0605555851331649 0.230391863428972 0.911795355872887 0.442386022984902 0.798244599157033 0.930292954397142 0.987328382542291 0.00847051469754956 0.148107689092269 0.446729591246547 0.965375727265271 0.681510552426099 0.91432033350601 0.972969966250163 0.995264138463506 0.0108638079037691 0.182685448774766 0.509341131647162 0.972859819369905 0.733408371452669 0.932063514058374 0.978848517002115 0.996312479927992 0.00327965779923592 0.0627616023638465 0.237222631799559 0.914814391434431 0.45181219561463 0.80431609521291 0.932725574827844 0.987796703307206 0.0084349834874932 0.147573600257636 0.445682022129197 0.965233745266817 0.68058967774273 0.913987644675578 0.972858250017438 0.995244114560066 0.0012049007733217 0.0239623922291491 0.102349403375419 0.797455658200087 0.232049845170504 0.601104766126699 0.83560852190896 0.967401567762163 0.00870343171581654 0.151593224929735 0.453501660433355 0.966278728077588 0.687419662222402 0.916439605402374 0.973680309139183 0.995391370925155 0.0100921952529018 0.171830046050536 0.490729707562271 0.970823197133784 0.718600533758119 0.927194605953484 0.977250783094205 0.996028580971611 0.00125422145414109 0.0249200122979452 0.106099111875734 0.803866015233306 0.239284641188287 0.610695727989589 0.841052051772488 0.968644763990998 0.00611281893500928 0.111243802503717 0.367612799987248 0.952546297577664 0.606385551584385 0.884830097270488 0.962846153928209 0.99343402244109 0.00942983859620718 0.162293035746793 0.473615106248858 0.968817466725337 0.704533014574946 0.922429313597559 0.975675839877903 0.995747980727593 0.00714717414453253 0.127780355503212 0.404897099629611 0.959174042299388 0.643253722552039 0.899921933712254 0.968083543364204 0.994384741277148 0.00501208028534268 0.0929831601031764 0.322541709857229 0.94266178830763 0.557864637686996 0.862871024735722 0.955005742229396 0.991994766990462 0.009083483742625 0.157223217404738 0.464209197708886 0.967655975401128 0.696610147842689 0.919683193809107 0.974763155636815 0.995585029673232 0.00763890389032456 0.135439528057953 0.421146440907013 0.961719673233321 0.658484266387164 0.905799282112349 0.970090960773293 0.994746894973052 0.00676857285766047 0.121795453519963 0.391762552914282 0.956972960667024 0.630580127352011 0.89487645834768 0.966345952983422 0.994070265675866 0.00337706595775639 0.0645113220713708 0.242577273018328 0.917075147073453 0.45909526847452 0.808896782899641 0.93454499363316 0.988145667293436 0.00331740981232443 0.0634404684639024 0.239306740654211 0.915705005370453 0.454657847224793 0.806117125106819 0.933442551884523 0.987934352264265 0.00494132459005454 0.091785075105913 0.3194274488617 0.94188457175968 0.554337441015198 0.861171532801777 0.954387751214543 0.991880496645038 0.0102525392041225 0.174108104442266 0.494710096505951 0.97127091505566 0.721809552762508 0.92826233407109 0.977602145257075 0.996091079696594 0.00135022149426507 0.0267788598145248 0.113309650532169 0.815248957802493 0.252984881786811 0.628103031413973 0.850677732030768 0.970811752157309 0.00389152896107812 0.073650742839506 0.269671473879243 0.927275055957834 0.494581655905079 0.82993530571195 0.942730269601053 0.989701935828382 0.00536258933301718 0.0988743911780859 0.337564341211086 0.946225855141709 0.574552149660408 0.870714561255027 0.957836844223266 0.992516704714474 0.0013847945608524 0.0274466502992511 0.115878352009111 0.819031876829798 0.257799375181466 0.633997566715164 0.853865254557772 0.971520675728263 0.00571675175407455 0.104753940741276 0.352091741213519 0.949405757082277 0.590191830324266 0.877783026819331 0.960358901988579 0.992979534749473 0.00886871697905419 0.154050403410203 0.458209511134425 0.966891715440908 0.691483282100552 0.917881577546626 0.974162347786333 0.995477623683589 0.000612981765633952 0.012328636682938 0.0547952435412376 0.666868958673979 0.133173922174938 0.433806002349396 0.721014576345916 0.937844201096715 0.00917221258742218 0.158527497343876 0.466650042768699 0.967961612339827 0.698679491852462 0.920404864360532 0.975003367699967 0.995627941649252 0.00820764332922094 0.144141326711876 0.438886117209981 0.964297250568829 0.674570835032897 0.911796881514606 0.972121203755098 0.995111912020986 0.000841975462800565 0.0168604500311654 0.0737711682997808 0.733353194342478 0.174287912137424 0.512823563900086 0.7802535692825 0.953980787631211 0.00345173311147812 0.0658483640299419 0.246631882780562 0.918728758757385 0.46454925498454 0.81226599055684 0.935874596796041 0.988399981927728 0.00258658424875218 0.0501307269810842 0.196855744175528 0.894333672949919 0.393780769007644 0.764118928872084 0.916156470830549 0.984566709481175 0.00200928040252258 0.0393607280705963 0.159868971664 0.867915501520429 0.33523818507701 0.715501463369395 0.894551018545888 0.980208923669049 0.00970735061329388 0.166313872474382 0.480920993906368 0.969690116940724 0.710592354658819 0.924498977886625 0.976361240067779 0.995870187082954 0.00598568862994666 0.10917039154999 0.362711154907107 0.951581327398551 0.601327537864786 0.882657750176245 0.962082293735942 0.993294650493467 0.00547555783499865 0.100757727600661 0.342267323578664 0.947282471239836 0.579667667696006 0.873055854714682 0.95867527815564 0.992670790414104 0.00419922992126142 0.0790366098430654 0.284981930825347 0.932262455417978 0.513680023176589 0.840449557655617 0.946718669014979 0.990452247494971 0.00436992426938844 0.0819988686539251 0.293205530245831 0.93474613691394 0.523669720868725 0.84574264444192 0.948701462156061 0.990823329717876 0.00110590434977854 0.0220348569999758 0.0947283852537734 0.78323763563253 0.217107029033742 0.580356618707273 0.823475870647673 0.964583431113988 0.0107695209177145 0.181373363641242 0.507138683622338 0.972626173578499 0.731681865518091 0.931503386689451 0.97866529640781 0.996279962584005 0.00266124655030061 0.0515068911081836 0.201405691332521 0.896999733337044 0.400611931974363 0.769222641426837 0.918322207719639 0.984994305159904 0.00676116740987265 0.121677615468247 0.391499959362083 0.956927556082443 0.630323346385297 0.894772731326417 0.966310091108283 0.994063765446798 0.00856970408772933 0.14959532440564 0.449633546429096 0.96576607023717 0.684053743744842 0.915235719977409 0.973277064143938 0.995319162839072 0.00859090579317483 0.149912670848768 0.450250390943912 0.965848376970199 0.684592155813715 0.915428875504082 0.973341811077178 0.995330760238445 0.00718621715317673 0.128393165490027 0.406219952005012 0.959388375227555 0.64451191903648 0.900415039056636 0.968252650303218 0.994415297215964 0.00321312009184843 0.0615628314093501 0.233521855075119 0.913198177601336 0.446724319610805 0.801059323341208 0.931423713161884 0.987546321829029 0.00336807708274353 0.0643501164005716 0.242086251075971 0.916871543382614 0.458431238892744 0.808483039237395 0.934381214182395 0.988114300022212 0.0104549003697063 0.17696633152512 0.49964736906474 0.971816910630462 0.725757913915956 0.929566433043021 0.978030537616578 0.996167230053732 0.00162340570595695 0.0320318830584474 0.133213417043374 0.841444518630191 0.289415495668033 0.670095835460436 0.872634700308153 0.975610187754004 0.00794167208060971 0.140092592995177 0.430724936138602 0.963136092607237 0.66723854587691 0.909089232056881 0.971206905767241 0.994947686274417 0.00935249589689133 0.161165911295488 0.471542908524644 0.968565323753021 0.702799422494793 0.921832338615745 0.975477750230603 0.995712635091682 0.00857434295439049 0.149664777899541 0.449768626091145 0.965784112278164 0.684171701683366 0.915278056460792 0.973291257197598 0.995321705192129 0.00237971554031425 0.0462978961902096 0.183977606242449 0.886172558656936 0.3740193411589 0.748726371807679 0.90951029661121 0.98324415231039 0.00591376089069434 0.107993243089745 0.359904662946804 0.951017895305894 0.598408404512356 0.88139224580855 0.961636131464202 0.993213160572332 0.000826223283291459 0.016549978598238 0.0724900021644903 0.729640796289669 0.171584478680511 0.508100272454656 0.776995581726616 0.953143823855938 0.00721877906411571 0.128903628297964 0.407318801959459 0.95956542822915 0.645554563727034 0.900822617658791 0.968392331244714 0.994440529537924 0.00984823377096312 0.168341229527825 0.484554393579454 0.970114877905404 0.713575587532974 0.925508394308293 0.976694759175372 0.995929602095346 0.00466483316329356 0.0870744737156701 0.306982725968783 0.938635306317953 0.540002407620515 0.854108544959958 0.951801773028182 0.991401010915505 0.00243086289908467 0.0472482737250658 0.187199447323702 0.888305145015252 0.379023423419774 0.752715474630033 0.911249434079961 0.983591751501842 0.00765399939502119 0.135672646781811 0.421631496188097 0.961792845525931 0.658931506217216 0.905968894271681 0.970148628153238 0.994757280360278 0.00709103496503058 0.126897780853401 0.402984815998631 0.958861891826 0.641429072230382 0.899204356125349 0.967837229673341 0.994340219105961 0.00518149450441704 0.0958396831204638 0.329885543908888 0.944441280609293 0.566089283284803 0.866776856616371 0.956419850563461 0.992255787496076 0.00311511738542245 0.0597918716683686 0.228006067652277 0.910703197740406 0.439057342530025 0.796060920726951 0.929412103885665 0.987158309269369 0.00577221350763116 0.105668111766945 0.354310132628601 0.949870172297085 0.592538425744728 0.878820968666452 0.960726934961345 0.993046906331296 0.00449608389890831 0.0841766941264203 0.299164780143164 0.936468351738463 0.530795351250967 0.849435516732167 0.950075032427925 0.991079649235597 0.00639394884148599 0.115796610018593 0.378193087245222 0.954550168128087 0.617131620786856 0.889361347569094 0.964431324082499 0.993722668340874 0.00486209576088229 0.0904399582129697 0.315906625774467 0.9409890275275 0.550321074538501 0.859218124641308 0.953675401745645 0.991748627827085 0.00898353723816756 0.15574947249717 0.461433402299436 0.967304705830927 0.694245332745835 0.918854610083218 0.974487037911928 0.995535681873938 0.00596396160243825 0.108815123020063 0.361865959969968 0.951412495475068 0.600450201619707 0.882278319136246 0.961948613633625 0.993270240836182 0.00273646091763226 0.0528894122552333 0.205938128952767 0.899553222829666 0.407340687468602 0.774146267748382 0.920394002012689 0.985401815216153 0.00388029221380558 0.0734529304759554 0.269100124564985 0.927079049802442 0.493856016435901 0.829525183505258 0.942573338205378 0.989672306858045 0.00698045536578249 0.125154396960456 0.399182582485278 0.958232969154905 0.637780456659083 0.897760632225937 0.967340849070322 0.994250439594954 0.00537315752967811 0.0990508934305563 0.338007109042014 0.946326483648897 0.575035929579844 0.870937221656681 0.957916711225125 0.992531392071673 0.00972850238685627 0.166618847266381 0.481469699855327 0.969754650166574 0.711044152147018 0.924652251891805 0.976411915213233 0.995879216803102
158901 2.34957097687922e-05 0.0278815246928941 0.0247165976815326 0.664176261628955 0.480273745238161 0.425347369365174 0.7366971438954 0.978096629035295 4.89634992193019e-05 0.0564001335694404 0.0501650160995417 0.80474889803232 0.658212074674557 0.606690793126952 0.853604323611662 0.989368553466194 0.000201526742614555 0.197462306151023 0.178583969555577 0.944340994441006 0.887986416802743 0.863941807874455 0.96000385643151 0.997396392304103 4.18393561427148e-05 0.0485923978211626 0.0431809372863309 0.77885375483081 0.622010824882662 0.568609052742357 0.832842754758996 0.9875806920359 0.000159005726254136 0.162566390040168 0.146415607348865 0.930488598345391 0.862155795943087 0.833605436184601 0.949842582557459 0.996702296517326 0.000176261948914104 0.17708730728289 0.159769120519941 0.936865201398614 0.873951725851096 0.847412141149227 0.954530513570207 0.997024235484938 0.00011408088641256 0.122245788371783 0.109576658505231 0.905692712379127 0.817758522447876 0.782334158763819 0.931441911818149 0.995409422933909 2.37765270190128e-05 0.0282053692141909 0.025004627057036 0.666821143756871 0.483240100691586 0.428254017174482 0.738995317459236 0.97834972816704 0.000116768019641735 0.124766278349843 0.111869225305503 0.907662795821722 0.82120291421107 0.786273091139408 0.932913936566081 0.995514602106375 0.000202215646833645 0.198003771314217 0.179085219729824 0.944520128546156 0.888325475137963 0.864342528961503 0.960134708896038 0.997405240990647 0.00010785816008945 0.116352910838387 0.104221983568248 0.900791014487977 0.809248971845608 0.772630414979162 0.927771818426318 0.995145831524744 0.000166597844992062 0.169017658906496 0.152342544810448 0.933445983649341 0.86760677000345 0.839975864220068 0.952019006319981 0.996852128669125 0.000208395322322999 0.202828431060483 0.183554405642733 0.946076909186755 0.891277585787837 0.867834302441132 0.961271305755538 0.997482006764486 0.00013759963314977 0.143826062662323 0.129249754430566 0.920532609111484 0.84405292790835 0.812568225132902 0.94248729147101 0.996191152269403 0.000131080882008485 0.137951529846467 0.12388444001477 0.916908512482759 0.837556477363841 0.805063099811012 0.939798955218935 0.996002466635798 5.42657022157626e-05 0.0621285019859773 0.0552972166878398 0.820400970416841 0.680953970240976 0.630938654283063 0.865992129287178 0.990397408159884 0.000219202612701002 0.211128073739304 0.191254582650551 0.948599339658623 0.896081866609716 0.873527509084606 0.963110682381544 0.997605879340094 0.000109122345335787 0.117556475082911 0.105315019867309 0.901827631703856 0.811041449739798 0.774671183002987 0.928548879801398 0.995201803401672 0.000119178634006937 0.127015123376086 0.113915863991861 0.909361404309613 0.824183932436068 0.789687334146263 0.934181716060515 0.99560493960664 9.64707180343096e-05 0.105361846773755 0.0942546145842737 0.890363142382455 0.791427019647022 0.752433818439645 0.919927811943518 0.994575890017782 0.000114027995347671 0.122196031806401 0.109531415066745 0.90565309119076 0.817689394134349 0.782255171132281 0.931412289364309 0.995407303165212 9.94358567129629e-05 0.108249993023938 0.0968712605735177 0.89328386259859 0.796380638973081 0.758030386923262 0.922129813636978 0.994736799100928 6.58050034098143e-05 0.0743582213695673 0.0662772554130606 0.847080161509742 0.721311085243712 0.674599133826612 0.88683302229767 0.992068014319439 0.00013822636882195 0.144386648752878 0.12976213762233 0.920864456147049 0.844650248404636 0.813259459972532 0.942733161664457 0.996208358948935 6.40315768111831e-05 0.0724994529773076 0.0646063917087857 0.843507430297159 0.715785854662034 0.668573324982437 0.884061936256547 0.991850105119526 4.80195548750711e-05 0.0553729802058592 0.049245489818022 0.801671812056528 0.653819048318386 0.602035939228597 0.851154773584159 0.989161820741526 6.39250762913387e-05 0.0723875899485071 0.0645058602807685 0.84328755436436 0.715447063964667 0.668204343105224 0.88389119709917 0.991836637202386 1.41104084294582e-05 0.0169327497639578 0.0149914892562941 0.542905872296886 0.356896348621207 0.307725568854336 0.626903950400794 0.964051362914191 3.46356344806547e-05 0.0405650731583193 0.0360137312972439 0.744604044094045 0.576672976049937 0.52179038546432 0.804859562209507 0.985036197434159 0.000193507348342418 0.191105056693601 0.172703710262684 0.94216731692832 0.883882515871778 0.859096756234855 0.958414931699964 0.997288763600923 7.21842235354746e-05 0.0809833209316363 0.0722385537878144 0.858685338201045 0.739525994733517 0.694574342267842 0.895792465105819 0.992763970358409 3.96778612306247e-05 0.0461979076533791 0.041041604792516 0.769582070322663 0.609460667273667 0.555552742610642 0.825326952115244 0.98691296281168 8.69848980698531e-05 0.0959954808383542 0.0857809743263155 0.87984268731651 0.773824555381443 0.732652187886093 0.911963794352467 0.993987883019754 0.000206861853024642 0.201636622761992 0.182449930006818 0.945698803850796 0.890559680247005 0.86698470073612 0.960995350080268 0.997463384319055 0.00013354341601871 0.140180143950029 0.125918994516156 0.918315743020475 0.84007320500439 0.807967823382701 0.940843526585813 0.996075901317655 3.3962859014514e-05 0.0398084634921939 0.0353388853553744 0.740855793286361 0.571877190944363 0.516893719211016 0.801760197290154 0.984744289172836 0.000145240786851219 0.150611048422144 0.135455895194614 0.924397862702815 0.851036141643485 0.820661746417796 0.945348079452284 0.996390840947945 0.000206451844109469 0.201317361505684 0.182154116682115 0.945596808640918 0.890366122587367 0.866755686396026 0.960920899445444 0.997458358419224 1.70740971452827e-05 0.0204166787135365 0.0180833492479568 0.58969372511687 0.401743027872074 0.349753864637199 0.670315028735634 0.970104800234154 0.000186184998233273 0.185211862238583 0.167260630982154 0.940028840969076 0.879863656133617 0.85436140209748 0.956849727483208 0.997182414983013 0.000226298566710736 0.216484277110056 0.196232021207385 0.95013104916104 0.89901195689683 0.877006257021412 0.964226270240106 0.997680793142914 0.000173613612088658 0.174891528734392 0.157746913968049 0.935963643169893 0.872274251226017 0.845443934047855 0.953868792912923 0.996978971731759 0.000145801948926544 0.151105101717593 0.135908189214056 0.924666958848856 0.851524418437391 0.82122867075974 0.945546998611103 0.996404683936095 0.000110436734082628 0.118804367072351 0.106448641014909 0.902882694400355 0.812869740128735 0.776754513605383 0.929339269009288 0.995258645705105 0.000184359510070953 0.183729284672773 0.165892492146389 0.939470859086054 0.87881805096358 0.853130888271445 0.956440997903094 0.997154590066863 0.000116447461954221 0.124466360084781 0.111596356544618 0.907432111675674 0.820798874481204 0.785810705827603 0.932741662236714 0.995502308759666 0.000129144244913507 0.136190732554371 0.122277724957469 0.915767286162348 0.835520889600283 0.802716244970111 0.938951186937028 0.995942755326483 0.000114256495843838 0.122410950197337 0.109726843279012 0.905824024728873 0.817987667491184 0.782596003826334 0.931540081351773 0.995416446999823 0.00010571980267054 0.114309609631886 0.102367037304949 0.898986854078754 0.806138349639335 0.769093032302967 0.926418236411363 0.995048123613513 0.000167948504136593 0.170154967732858 0.153388359579491 0.93394594679571 0.868531667102352 0.841058428366417 0.952386563134629 0.996877369328207 3.06817674333872e-05 0.0361013642198014 0.0320341222734983 0.720877619980181 0.546840233269838 0.491500410218775 0.785115453614533 0.983140302790343 0.000108155247912171 0.116636047262568 0.104479090557192 0.901036585744647 0.809673259878523 0.773113317666439 0.927955945706665 0.995159102152387 6.19908877440883e-05 0.0703513101407312 0.062676314680407 0.839184007459745 0.709150549150958 0.66135726096615 0.880700452214547 0.991584058138853 0.000191385594655728 0.189406202586934 0.171133829340244 0.941563517453658 0.882745927765153 0.85775660186301 0.957973197988123 0.997258782676266 9.11649827940469e-05 0.100146963177336 0.0895344646897423 0.884717406330514 0.781934363162663 0.741745590419876 0.915660292615783 0.994261991876789 0.000130172776204757 0.137126770682846 0.123131769798854 0.916377256234222 0.83660828211713 0.803969629704462 0.939404379983132 0.995974687827297 5.70948323667717e-05 0.0651566842111902 0.0580130334385217 0.827767998257377 0.691892825215712 0.642692541352077 0.87178131599818 0.990868911056208 0.000194117224431608 0.191592059211683 0.173153857749135 0.942338571388127 0.884205151436999 0.859477310846006 0.958540190811638 0.997297260365661 8.3574746015717e-05 0.0925802094651347 0.0826958653558921 0.875549622660289 0.76674779572539 0.724745427537427 0.908699284680076 0.99374408036284 1.04601184090069e-05 0.0126075154795643 0.0111564954030598 0.46821791717367 0.291479958731618 0.24784839423723 0.554683116885512 0.952106943071076 0.000176043486294026 0.176906618340644 0.159602674836169 0.936791793023607 0.873815019043255 0.847251681384148 0.954476647029058 0.997020553038781 3.99015402080398e-06 0.00484707528965912 0.00428534089943363 0.25142128923572 0.135643695518544 0.111662870100081 0.322100475066183 0.883495922287814 9.8935652427597e-05 0.107764084032001 0.0964309048179212 0.892802111095115 0.795561550850059 0.757104081535402 0.921766877606417 0.994710327247647 7.0129604289101e-05 0.078859876978393 0.0703268577141938 0.855144646454268 0.7339248436016 0.688413835742003 0.893065724296625 0.992553536512577 0.000196314313496157 0.193341648036592 0.174771473102703 0.942947200585711 0.885352738339689 0.860831391574311 0.958985251500873 0.997327433608279 0.000150793470032316 0.155474553425113 0.139910624194577 0.926978858777869 0.855730773094012 0.826118049529922 0.947254662033712 0.996523298559475 4.44712149325394e-05 0.0514917857847364 0.045772971227563 0.789182770242051 0.636244101584279 0.583506733366305 0.841164373920636 0.988307117534361 7.49186651490255e-05 0.0837942345906949 0.0747706333916118 0.863137564344424 0.74662465991072 0.702405088334284 0.899212823289306 0.993026253901686 0.000112110173573406 0.120388051605282 0.107887786688984 0.904193598755503 0.815146896494318 0.779351856060087 0.930320618554286 0.99532909587778 0.000186014962325401 0.185073994158421 0.167133384455247 0.939977302271225 0.879767025300576 0.854247656677654 0.956811980366836 0.99717984621932 5.59914997117298e-05 0.0639780501279499 0.0569557495022727 0.824967984838332 0.687717206162672 0.638198808610368 0.86958410342397 0.990690644529196 7.7787557868198e-05 0.0867249509770928 0.0774124138774366 0.867516805590937 0.753668040450865 0.710200574947128 0.90256805057636 0.993281744718294 0.000180152248018624 0.180291727212055 0.162722131948314 0.938144460105339 0.876337493584217 0.850214141381037 0.955468845388908 0.997088319845205 0.000201465714943766 0.197414304383007 0.1785395360322 0.94432506978212 0.887956281507541 0.863906195210589 0.959992223236462 0.997395605518919 0.000215132448345443 0.208022667664748 0.18837168848512 0.947677552766897 0.894323185644508 0.871441886415107 0.962438828248534 0.997560684735117 8.00089760992085e-05 0.0889814037522928 0.0794476464568474 0.870719862433158 0.758858513923441 0.715961772361886 0.905016455651804 0.993467070304211 9.40477313400991e-05 0.102987861290365 0.0921051289392105 0.887855051591291 0.787196576646739 0.747664648816055 0.918033790171294 0.994436910651577 0.000198404747149152 0.194999295882853 0.176304704589956 0.943514477517047 0.886423701771031 0.862095738855216 0.959399927910908 0.997355523372615 0.000200148541833066 0.196376872277858 0.177579346318359 0.943979130400759 0.887301891210858 0.863132991369474 0.959739482230497 0.997378507542969 4.67686114940232e-05 0.0540083183548604 0.0480241620745067 0.797441355585812 0.647820284788829 0.595694736342995 0.847779400343864 0.988875137821021 5.67850730154212e-05 0.0648260836043238 0.0577164414099584 0.826990982801348 0.690731840981053 0.641442240083193 0.871171961195273 0.99081955594018 6.19487355471971e-05 0.0703068335907812 0.0626363633894448 0.839092184010565 0.709010224026221 0.661204893404287 0.880628962024297 0.991578379497165 0.000199492581016369 0.195859224280892 0.177100328733833 0.943805242120655 0.886973141652466 0.862744645108058 0.959612420929646 0.997369908641862 6.47649130303414e-05 0.0732689828702853 0.0652980406328755 0.845004851859433 0.718096961037931 0.67109193331773 0.885224108326572 0.991941648994241 4.51463816073383e-05 0.0522327398192032 0.0464356616838754 0.79167887335335 0.639724350365702 0.587164153763906 0.843167319032223 0.988479978456435 0.000166825693913866 0.169209735098388 0.152519149062592 0.933530854653791 0.867763706392704 0.840159519593449 0.952081408493813 0.996856415200202 9.58572936983293e-05 0.104762015648185 0.0937113939420001 0.889738837309272 0.790371983545018 0.751243536611443 0.919456627785262 0.994541365384458 2.87194463627999e-05 0.0338705618596908 0.0300468115761605 0.707386172271255 0.530416360041866 0.474996445177771 0.773754476441755 0.982009016368198 5.07824000032663e-05 0.058373090530002 0.0519318638350263 0.810416756001111 0.666370180291901 0.61536002150151 0.85810404113398 0.989745459361711 9.66074058094683e-05 0.105495396215249 0.0943755704329177 0.890501292827046 0.791660665602318 0.752697495860827 0.920032054681112 0.994583523644171 0.000109424342292805 0.117843505942253 0.105575737429072 0.902072068464381 0.811464675587088 0.775153286570457 0.928732041847785 0.995214983873599 0.000151320735352205 0.155933485470909 0.140331248369377 0.927214811631698 0.856161225874833 0.826618955399645 0.947428813415894 0.996535372704118 5.66842272030604e-05 0.0647184022589604 0.0576198421102344 0.826736501338545 0.690351978776867 0.641033299683522 0.870972326945157 0.990803372476944 0.000118460292936387 0.126346196646523 0.113306970619861 0.90886180632431 0.823306063799882 0.78868138349761 0.933808968978117 0.995578402719892 0.000143266457529312 0.148868251239279 0.133860828607594 0.923435632782683 0.849292423376445 0.818638246820991 0.944636524710828 0.996341278551198 4.77260008673431e-05 0.0550530937021449 0.0489591668172539 0.800695012639937 0.652429765201581 0.600565800645703 0.850376199700079 0.989095880801588 6.49717133583168e-05 0.0734857592284458 0.0654929005031932 0.845421958072114 0.718741913582816 0.671795275236031 0.885547640620657 0.9919670937612 7.61474487867032e-05 0.0850517957285775 0.0759039900887316 0.865048196884781 0.749690141730532 0.705794751358272 0.900677788572174 0.993138024697174 1.62711534622625e-05 0.0194752269584484 0.0172475973173629 0.577990567090739 0.390222452167253 0.338879661439199 0.659583949808974 0.968675728472627 2.3151162011524e-05 0.0274838900294899 0.024362968677777 0.660873202324305 0.476587332243216 0.421740441270373 0.733821514939316 0.977777887978932 0.000110918312567428 0.119260699651645 0.106863270102726 0.903263604881859 0.813530783262161 0.77750821524549 0.92962450050141 0.995279136513671 0.000158364773176286 0.162017167771003 0.145911442535915 0.930226851393808 0.861674991232969 0.833044331412698 0.949649769984765 0.996688991728691 0.000164735323621209 0.167444223730814 0.150896154684087 0.932744005449106 0.866309812037694 0.83845862515265 0.95150274905647 0.996816645766153 9.6705504353078e-05 0.105591217878009 0.0944623585443173 0.890600226724119 0.791828027066115 0.75288638686797 0.92010670083824 0.994588988941856
158921 0.00787982401980492 0.0566010198039829 0.210805804237238 0.815859096635124 0.650718757506088 0.592695489432613 0.71878369647327 0.997144596397855 0.0124978793322124 0.0872612437542988 0.298561755899256 0.875932083341108 0.748027368326844 0.69868392803528 0.802874106155072 0.998206160613454 0.0229165002040844 0.150505921324554 0.440963829297237 0.928995732532135 0.846189737163325 0.811217923737254 0.883011241288576 0.999031222491898 0.0126473424135514 0.0882249272435739 0.30108919810621 0.877234565680137 0.750289818601087 0.701212460533579 0.804772618760444 0.998227590000172 0.00906310963466551 0.0646240334880799 0.235236551835486 0.836120389459486 0.682069812629341 0.626263400914753 0.746406250555948 0.997519428635756 0.0254429511974574 0.164727154837632 0.467525599718895 0.93574808513249 0.859626882575782 0.827085957646125 0.893635936300402 0.99912959133942 0.0247009159690808 0.160592327732376 0.459975757507019 0.933898433581312 0.855923291845076 0.822700888671095 0.89071556439687 0.999102784996316 0.00849684883057626 0.06079933131239 0.223729527256621 0.827005613592871 0.667791230283029 0.610908245056853 0.733889776719195 0.997353043986136 0.0109873433069487 0.0774230147835222 0.271999893039396 0.861059277921066 0.722676228134021 0.670554759041732 0.781428742607385 0.997956933256971 0.0289798705252765 0.183971362460025 0.50092946779888 0.943338668574488 0.875009064498172 0.845392662695754 0.905700200285412 0.999238512889802 0.030289109266814 0.190906088231613 0.512310972929509 0.94572403617122 0.87990480421677 0.851251237370688 0.909518115123247 0.9992723856475 0.00974141579252021 0.0691703970029743 0.248595688651512 0.845860896259443 0.697655665560826 0.643153729727775 0.759948169203115 0.997693331396979 0.0204740614120317 0.136362829287625 0.412789319511168 0.921011420979301 0.830592018740739 0.792941553649832 0.870576434313918 0.998913070852678 0.0309901246124505 0.194578537433068 0.518206295845154 0.946922939348673 0.882376765290402 0.854215267544359 0.911441882473462 0.999289346764264 0.0168646823633531 0.114716024517505 0.365850133869972 0.90538583252631 0.800945400222797 0.758620855393542 0.84663511793951 0.998675898429809 0.0162735420416639 0.11108253767908 0.357474227064527 0.902231775897934 0.795097662443339 0.751914854542683 0.841864623644488 0.998627042214772 0.0325992119311713 0.202902995395777 0.531243949045772 0.949490032226019 0.887695415182001 0.860606149515675 0.915572026523745 0.999325521804643 0.0197192849658521 0.131911148031292 0.403529959608865 0.918177406024064 0.825129821410714 0.786577327408927 0.866195763182508 0.99887064586542 0.00755280417034664 0.0543628193347742 0.20378701816774 0.80935494136801 0.640948633024168 0.582344056441898 0.71006919048252 0.997020353052875 0.0113888400656845 0.0800556789455053 0.27924624604171 0.865344955727128 0.729891389336177 0.678522741074905 0.787564666643917 0.998029615225789 0.0262305783864683 0.169078487457431 0.475323790402349 0.937604227131391 0.863360947898111 0.831515985247203 0.896574172541869 0.999156386862424 0.021670040083715 0.143337756973266 0.42691411738757 0.925128737473086 0.838596527908994 0.802301608486484 0.876971523882785 0.998974249984264 0.0116229145824285 0.0815845937239648 0.283407379530193 0.867725182902306 0.733929763080873 0.682995564155982 0.790987691546875 0.998069676566965 0.0196230955183682 0.13134101787884 0.402329961769493 0.917801887259576 0.824408933245006 0.785738778892236 0.86561659473706 0.998865004991439 0.0320071049675279 0.199856663983245 0.526524268349785 0.948573821094439 0.885793123412541 0.858318237636925 0.914096232925867 0.999312632881628 0.0180422657830692 0.1218790933817 0.381929248513384 0.911108699804898 0.811671449703639 0.770975424036037 0.855343830580653 0.998763693747702 0.0118434251233084 0.0830209299761709 0.287285446683934 0.86989274849188 0.737626873270488 0.687098680404692 0.794114377688247 0.998105970673027 0.00935096883619425 0.0665580689389037 0.240961239832634 0.840398853484982 0.688873569698361 0.633619913073702 0.752333132043673 0.99759630344787 0.0133730871788269 0.0928795868467408 0.313117635675854 0.883194098278652 0.760730942962831 0.71292048201705 0.813501915264869 0.998324845911602 0.0115470001121604 0.0810892176823098 0.282062909762566 0.866962383837564 0.732633134529316 0.681558417287961 0.789889518095531 0.99805686158217 0.029051870383316 0.184355326364234 0.501568350841791 0.943475110089191 0.875288292486423 0.845726388118187 0.905918236725166 0.999240454946362 0.00911114242990921 0.0649472294044308 0.236197547737308 0.836850000794868 0.683225432014836 0.627511089100409 0.747414618802967 0.997532592938126 0.011922879146011 0.0835375247514522 0.288672939313914 0.87065668528157 0.738934350669728 0.688551637847654 0.795218510926876 0.998118719724771 0.0146128475679228 0.10073747701515 0.332772966058813 0.892155069416689 0.776711661714739 0.730965146976539 0.826760713196038 0.998468672490167 0.0270451575869829 0.173538578314105 0.483164842975717 0.939417241988482 0.86702527526602 0.835871967794023 0.899451534110121 0.999182458949816 0.00566118383172888 0.0412346043597526 0.160706414970149 0.760538505458633 0.571823228478654 0.510551773540868 0.646920468082007 0.996021152471054 0.0278295165926665 0.177795140810378 0.490508547057691 0.941068773803984 0.870377966269571 0.839865055185182 0.902078996818682 0.999206122570539 0.0260641634082148 0.168162306735493 0.473694187018344 0.937220794054747 0.862588141313197 0.830598408736255 0.895966578782892 0.999150860149695 0.004350596593605 0.0319532705398212 0.128127358511012 0.709095852258615 0.506163825049502 0.444622152183592 0.584407379151599 0.994821969671364 0.0253510651132916 0.164217010851257 0.466601558839715 0.935524528520001 0.859178329823497 0.826554402932545 0.893282566000008 0.999126356968039 0.0303122858344812 0.191027954641643 0.512508048064471 0.94576451041251 0.87998813214967 0.851351087864245 0.909583007269187 0.999272958936424 0.0324687606871005 0.202233511129039 0.530211728988429 0.949290894986301 0.887281572743065 0.86010821436401 0.915251102150494 0.999322722502653 0.0183686767416209 0.123847135311153 0.386249411053581 0.91257668844067 0.814447153615865 0.774184059482927 0.857588798424251 0.99878603937718 0.015671122242818 0.10735345302772 0.348718537137401 0.898797900265012 0.788781858895081 0.74469540276405 0.836694265642024 0.998573467237849 0.0215082189963022 0.142399625330649 0.425040867515698 0.924596368603564 0.837556912967599 0.80108366727692 0.876142578830972 0.998966369775695 0.0222468735556636 0.146667726816339 0.433498320856999 0.926968137024731 0.84219919230066 0.806527500838157 0.879840359326731 0.99900140835711 0.0258220526741134 0.166826338448002 0.471306187451509 0.93665470042118 0.861448556907951 0.829246044025802 0.895070135364087 0.99914269245163 0.0132011573571389 0.091780576031542 0.310304076241299 0.881834413997299 0.758335784039778 0.710229028558088 0.811504118288976 0.998302770780819 0.0173901581527955 0.117924680779386 0.373122559605378 0.90802635890209 0.805875732366653 0.764291003110116 0.850644801121422 0.998716542709011 0.0204210339053278 0.136051341020218 0.412147734213851 0.920818603710794 0.830219168726562 0.792506539537883 0.870277841860657 0.998910192558231 0.00849244663819768 0.0607694921867956 0.223638765635222 0.826930823635924 0.667675267541527 0.610783999241243 0.733787688865669 0.997351663801677 0.0280615459542752 0.17904723377568 0.492643353236953 0.941540699359938 0.871338593076979 0.84101050602848 0.902830916057991 0.999212869410281 0.0179450113964217 0.121291256975481 0.380630829640442 0.910661924558502 0.810828662522324 0.770002124140902 0.854661485979378 0.998756878862967 0.00210765332821583 0.0157042682679003 0.0663222057926426 0.540910550767167 0.331295510900656 0.279003109832772 0.404657647120568 0.989346446013505 0.0226818919031776 0.149164521289821 0.438369573891913 0.928297975418013 0.844814179099457 0.809599979069443 0.881919033505065 0.999020977041069 0.0314353136644552 0.196896247527303 0.521881074140919 0.947658057249011 0.883896237909642 0.85603918072318 0.912623068479324 0.999299725679868 0.0176640968873807 0.119589548737669 0.376851052076796 0.909346357922787 0.808352364141116 0.767144874810677 0.852654701040584 0.998736773523127 0.00580616295484204 0.042251883836145 0.164166447312018 0.765139568728134 0.578038523397629 0.516905074219346 0.652707730202213 0.996120681807591 0.000999840416751778 0.00750361737084404 0.0325637152031686 0.358280420316981 0.190128447032208 0.154954860865886 0.243619030217167 0.97778032195952 0.00458125711756898 0.0335979898295907 0.134036982686368 0.719682860300787 0.519127835915636 0.457470090044567 0.596952940343835 0.995082528540439 0.000649940485162855 0.00488882137275082 0.0214045250610425 0.266217207997358 0.132361211218669 0.106469561375813 0.173072764007903 0.96621082778934 0.0186332207836128 0.125436655314044 0.389708754898229 0.913732022950536 0.816638743301465 0.776720830078441 0.859358827253921 0.998803576015106 0.0294360022298958 0.186398707398831 0.504951026262111 0.944192418116919 0.876757869517587 0.84748361733867 0.907065199732377 0.999250655727722 0.0219552951851829 0.14498724132091 0.430188179918321 0.926049522301212 0.840397913250887 0.804413595893448 0.87840671612612 0.998987858492749 0.0290849710313572 0.184531744782503 0.501861549086051 0.943537623152167 0.87541625821242 0.845879346013687 0.906018147925491 0.999241344548395 0.015913509643175 0.108857079807362 0.352268686292603 0.900207630635406 0.79136836641286 0.747649061190682 0.838813948665004 0.998595510466331 0.00938847356346706 0.0668095452182389 0.24170103872253 0.84094007151876 0.689738921784149 0.63455741893636 0.753085245321384 0.99760597307853 0.0298869507143385 0.188786539589657 0.508867307405004 0.945012300988583 0.878440903535357 0.8494978048739 0.908377598858101 0.99926229650661 0.00999427989095261 0.0708555172967656 0.253461699516668 0.849205252639125 0.703086891690476 0.649071536433018 0.764637899764751 0.997752133778926 0.0306147717278943 0.192615650431799 0.515066474537212 0.946287446786233 0.881065526294661 0.852642518033699 0.910421761831718 0.999280361608312 0.0121470605549465 0.0849924224251342 0.292560004639904 0.872765211316954 0.742555246721297 0.692580606909705 0.798271878446167 0.998153793984888 0.00904018636649082 0.0644697230988166 0.234777104201656 0.83576990819384 0.681515364946886 0.62566504350229 0.745922206115746 0.997513096889718 0.0282205345726067 0.179903323711545 0.494096425122543 0.941859854567871 0.871988904359585 0.841786274814791 0.90333970919418 0.999217428402225 0.0307739424051935 0.193449006034251 0.516402621343546 0.946558719984528 0.881624994201975 0.85331342809022 0.910857109576501 0.999284198564802 0.0287331236251112 0.182653186809892 0.498728232278561 0.942866195056554 0.874042898169763 0.844238317257245 0.904945501194872 0.999231783596978 0.0121127384217325 0.0847699346380331 0.291967538118577 0.872446802953997 0.742007308159335 0.691970426258385 0.797810236050501 0.998148508133349 0.0250032544176786 0.1622812132209 0.463076207622802 0.934664429560763 0.857454958003798 0.82451332710242 0.891924060396431 0.999113899000398 0.0113087053327 0.0795312558848791 0.277811025018154 0.864510553750986 0.728480999870049 0.676962838470536 0.786367279517866 0.998015520042248 0.0272677077846971 0.174750087347754 0.485268723234223 0.939894897729443 0.867993491227428 0.837024379176965 0.900210821780267 0.999189311370503 0.0212214824498299 0.140733026249491 0.421692883331955 0.923634661921147 0.835682381955033 0.798889310685721 0.874646671018847 0.998952111729461 0.000860786448288417 0.00646589744984547 0.0281586125509558 0.324597279916293 0.168112446732012 0.136326199633377 0.217069229404865 0.974279711150076 0.00511960428671253 0.0374179422227243 0.147533106640014 0.741644546740642 0.546909976831507 0.485282494556488 0.623499745579772 0.995599714632174 0.0030080962369518 0.0222838135870051 0.0921240555970813 0.627298306373449 0.414426397749088 0.355997956985786 0.492635472709696 0.992518304478839 0.019494636528001 0.13057862698073 0.400720209593004 0.917295098225062 0.823437105841805 0.784608844921369 0.864835442983664 0.998857385013275 0.00777648293511903 0.0558947158044649 0.208600719941925 0.813851755959596 0.647688587335761 0.589479508663088 0.716086383002249 0.997106460450103 0.0243528625076865 0.158640927738059 0.456364295588548 0.932994682055537 0.854119980219184 0.820568925249598 0.889291398671843 0.999089649118171 0.0180703399045135 0.122048657666241 0.382303094793267 0.911236855406196 0.811913370338776 0.771254888810923 0.855539635749655 0.998765647352528 0.0132559610753385 0.0921311401030925 0.311203308830972 0.882271194542479 0.759104355057759 0.711092307267026 0.812145484199475 0.998309869435292 0.0104718997463398 0.0740241802946427 0.262489527338613 0.855146063253482 0.712837668270431 0.65973772123815 0.773019875207828 0.997855471123424 0.0186219939300774 0.125369298274683 0.38956270036831 0.913683600588784 0.816546764199985 0.776614304446737 0.859284585192182 0.998802841897898 0.0269593598054548 0.173070713946409 0.482349411256981 0.939231121015393 0.866648323483965 0.835423466983111 0.899155811722431 0.999179787007931 0.0171075623129902 0.116201566125669 0.369231411108593 0.906624554624523 0.80325435561573 0.761274429509628 0.848514328053056 0.998694994517908 0.012382635602456 0.086517001834126 0.296600978931532 0.874909052855217 0.746255192071097 0.696705420709905 0.801385255285392 0.998189284880873 0.014091346543193 0.097446326522668 0.324637762109128 0.888556081785666 0.770252223073496 0.723653170425264 0.82141623335101 0.998411251149774 0.0286536409529882 0.182227808743172 0.498015264396453 0.942712370234899 0.873728591734112 0.843862923882999 0.904699899542168 0.999229591282109 0.00420124461211356 0.0308857385563879 0.124259166110002 0.701806417867232 0.497393621080408 0.435976881486354 0.575862358787145 0.994638080458058 0.0206614192219379 0.137461858529712 0.415045560211567 0.921685394318208 0.831896683617402 0.794464424648847 0.87162076162951 0.998923122309503 0.0174193877419239 0.118102579887092 0.373522419668246 0.908168998060214 0.80614297184599 0.764598767570777 0.850861815291871 0.99871873164636 0.0027755981292752 0.0205922518564285 0.0855950594593466 0.60825177246443 0.39499328340597 0.337724487944283 0.472494160999575 0.991894803915856 0.00847016995817653 0.0606184704433662 0.223179165860768 0.826551375961858 0.667087226546783 0.61015406892093 0.733269898091993 0.997344657631252 0.0222125201181645 0.146470025263582 0.433110221621105 0.926861066440683 0.84198902806781 0.806280755652009 0.879673164391586 0.998999830395278 0.0265628038769212 0.170902429959676 0.478548721465679 0.93835624094498 0.864878812389768 0.833319306284376 0.897766774272983 0.999167213270975 0.0256322933315002 0.165776707923439 0.469420180053094 0.93620402662463 0.860542488933064 0.828171390652402 0.894356974636501 0.999136183084851 0.0251458474483803 0.163075754580071 0.464526823085828 0.935019732925913 0.858166421284501 0.825355718963431 0.892485055188523 0.99911904807664
158941 0.00407986399842402 0.0523427312456912 0.220730887193686 0.917011558089341 0.370222614688214 0.712733572616528 0.775835286388894 0.97777467074428 0.0118091439025109 0.138765887214532 0.452441584689746 0.969910293010505 0.631658821848869 0.878606444774428 0.909879198139568 0.992268173999158 0.0257488020673204 0.262724151143266 0.646321821263439 0.986166623606747 0.791346415499646 0.941200338706042 0.957134699202534 0.996489111227386 0.00411740088884656 0.0528007699516534 0.222316767137229 0.91770871910545 0.372369315762522 0.714612743415652 0.777430575837301 0.977973640001204 0.0110910180667277 0.131353611760055 0.436771440286861 0.968001835711065 0.616773297287469 0.871673182592457 0.904537981875182 0.991765739466301 0.0236512413339321 0.246200408104398 0.626162092081768 0.984926338292541 0.776595786627765 0.936189295449065 0.953414405376839 0.996170735092265 0.0201335051724478 0.216936791112263 0.586898906553214 0.982276670127581 0.746741906939684 0.925619539786856 0.945531855949133 0.995488568286003 0.0052094678488944 0.0659501351798676 0.265833970218419 0.933885618007974 0.429053722215346 0.760285703851221 0.815643811202146 0.982529138773402 0.0182308101743896 0.200236062601497 0.562163705361365 0.980425883348377 0.727127718976216 0.918344077559764 0.940078011194859 0.995010446725558 0.0237817787725913 0.247248199455475 0.627480863715211 0.98500981111419 0.777572389425807 0.936525264143019 0.953664171126594 0.99619218099412 0.0200951496621037 0.216606392889348 0.586427017472632 0.982242759660652 0.746373702284979 0.925485449268693 0.945431546399718 0.995479820131156 0.0171752796979898 0.190689518157468 0.547167223241419 0.979226045137894 0.71491613278997 0.913673867093047 0.93656498251682 0.994699768196015 0.0217991833932141 0.231045189851874 0.606434388939733 0.983636121770761 0.761786504729882 0.931019638232953 0.94956507010099 0.995838906452122 0.00551304264387424 0.0695458391448323 0.277094664405662 0.937315858926113 0.443055929897846 0.770509558854701 0.824053028921024 0.983480231069765 0.0258480223967696 0.263489564121545 0.64722373519614 0.986220376836053 0.791997522054739 0.941418440842851 0.957296378601698 0.99650289594999 0.00848763272871086 0.103474855182598 0.37181692099274 0.958489048693314 0.551249436977601 0.838306294478679 0.878525572895281 0.989239226754235 0.0241918635759726 0.250522786033001 0.63156617251469 0.985266270242708 0.780587252500649 0.937558636363557 0.95443209720074 0.996258053712209 0.0240995715750287 0.249788068458658 0.630654285243293 0.985209302172452 0.779915669327145 0.937328939688006 0.954261443102397 0.996243423409179 0.00707035661649742 0.0875977773498994 0.329917621786148 0.950512126419339 0.505397943203875 0.811769949973726 0.857467551331916 0.987091811462629 0.00638866469509058 0.0797757914005077 0.307756344508841 0.945483926703736 0.479891017636311 0.795675195609365 0.844531868332579 0.985724459215085 0.0148985218749667 0.169375586870662 0.511175281114074 0.976073225212872 0.684571021428487 0.901572332537277 0.92741749279408 0.993880687485068 0.0200376248451824 0.216110393919297 0.585717332952145 0.982191662494767 0.745819519380926 0.925283454100971 0.945280424498913 0.995466637335423 0.00717433737721052 0.0887801515224813 0.333176402592999 0.951199231250154 0.509073210068103 0.814006453172142 0.859255226661842 0.987277830504511 0.00108869502905023 0.0144819749850871 0.070077791190266 0.746178941537452 0.135246584688816 0.397621546979625 0.479380777887501 0.921287040071558 0.00872822262904034 0.106119773288926 0.378425685575788 0.959596449307401 0.55821343652033 0.842091643359274 0.88150245631905 0.989535251619197 0.00777777346379168 0.0955866441766271 0.351492369749359 0.954840565271911 0.529382235821022 0.826012148144728 0.868810883006506 0.988260337242236 0.00495568205936143 0.0629244634688282 0.256152848143913 0.930717902054174 0.416803092855083 0.751017908184865 0.807975702795354 0.981646259031978 0.00302011791883057 0.0392406362518036 0.173181719832152 0.890960261090384 0.302991423976555 0.647225626495948 0.719044676737624 0.970177484030069 0.00317892372238272 0.0412252586218906 0.180666653171337 0.895854919102932 0.313956390673725 0.658872197502388 0.729311838294524 0.971629411091343 0.00435223357296856 0.0556570426304021 0.232096089492516 0.921818678483359 0.385477464624102 0.725835800319976 0.786919876795092 0.97914213451011 0.00456491355785165 0.0582302001165947 0.240746881872311 0.925203443991668 0.39689038346111 0.735268698810505 0.794845141969118 0.980098729335933 0.0197870519989341 0.21394320430125 0.582598374843212 0.981965686035644 0.743377802561341 0.924390938172892 0.944612480721279 0.995408324354702 0.0156643012933604 0.176657551923467 0.523883946371899 0.97723358919267 0.695457409691661 0.905997768005171 0.930770126392002 0.994182599559472 0.0263007914596625 0.266964231139884 0.65128396818642 0.986460590822702 0.79491947255645 0.94239404731037 0.958019348468824 0.996564483817917 0.0141888204776787 0.162521283374974 0.498795190814718 0.974888854491412 0.673779864371045 0.897088998274936 0.924012171816988 0.993571977722784 0.00512664997528521 0.0649647487198247 0.262702008504975 0.932884045548828 0.425112257536917 0.757337603773994 0.81320926061817 0.98225046549749 0.021610244682468 0.229468100206364 0.604308653567479 0.983492278206494 0.760168017796403 0.930445984431472 0.949137218001626 0.995801871340332 0.0233576778411626 0.243834388942866 0.623163257020892 0.984735262505177 0.774368856241132 0.935420929648868 0.952843005165057 0.996121633543882 0.00676327668817676 0.0840894225755525 0.320109133846466 0.948366023335279 0.494220248290846 0.804842464259258 0.851915086016522 0.986509517377427 0.0240468144081385 0.249367494658793 0.630131067621782 0.985176543889261 0.779529977576953 0.937196896412368 0.954163330773305 0.996235009991438 0.0218135322389666 0.231164722165447 0.606594927316632 0.983646945787041 0.761908553149558 0.931062826661799 0.949597275881705 0.995841692962946 0.0215204797055203 0.228716768513497 0.603290937962607 0.983423067925643 0.759391563416388 0.930170163200613 0.948931449909662 0.995784049030525 0.0173469742401179 0.192256459686185 0.549673907658186 0.979430948786445 0.71697454839396 0.914468868499009 0.937163671399853 0.994752864800286 0.0162066556763072 0.181744873477038 0.532503440060448 0.977990554091659 0.702733282073691 0.908902472545378 0.932965992549145 0.99437926476583 0.0201613275751692 0.217176297910029 0.587240556206778 0.982301188892476 0.747008345688241 0.925716511589752 0.945604393127416 0.995494893307756 0.0231759381941872 0.242362890314755 0.621283421626659 0.984614583305881 0.77296850281502 0.934936143108087 0.952482360195908 0.996090614778636 0.026190341484786 0.266119339045821 0.650301798530425 0.986402747447028 0.794214030051112 0.942158980562512 0.957845190183336 0.996549655544503 0.0263316100864614 0.267199666738474 0.651557076821288 0.98647664535183 0.795115476894755 0.94245930640163 0.958067694009516 0.996568599200817 0.0165020535384935 0.184491698789615 0.537071969014954 0.978382371027646 0.706554992115662 0.910411544060965 0.934105340864786 0.994480972758389 0.00134659761433244 0.0178559174086654 0.0852833249790236 0.784349471134286 0.162127191782756 0.44954093977618 0.532537925357075 0.935403841961043 0.00467019530156011 0.0594991981672129 0.244958847283694 0.92677330136692 0.40238635635771 0.739703437281246 0.798555295500363 0.980540657311323 0.00421760818330472 0.0540215382538582 0.226519514841136 0.919513968111231 0.378029820907359 0.719511629670247 0.781580730742299 0.978487829404862 0.0205131003616733 0.220193080349908 0.591513607600784 0.982605557367352 0.75033061795895 0.926921579831861 0.946505473051547 0.995573390607739 0.0217153548569755 0.230346187274254 0.605493964529714 0.983572604826836 0.761071039572147 0.930766263658455 0.949376111505456 0.995822553868871 0.0261594921516719 0.265883041899909 0.650026523467623 0.986386505403123 0.794016156614948 0.942092991477658 0.957796295382539 0.996545491628343 0.023926773006084 0.248408949563543 0.628935231353235 0.98510147700577 0.778647490451314 0.936894421260897 0.953938554018497 0.996215728742307 0.0204686560250424 0.219813093024584 0.590978454913181 0.982567669386955 0.749915562508359 0.926771441957933 0.946393242925399 0.995563621189813 0.0119914605337035 0.140629305833662 0.45628555970866 0.970359518098909 0.635258920646342 0.880250495764718 0.911142551239627 0.992386226767059 0.00357239975382864 0.0461101402868274 0.198650896962683 0.906283952823287 0.339707624179216 0.684679675920971 0.751797792865389 0.974684849870147 0.00188369283002818 0.0248141962891664 0.115429275230938 0.835811295311488 0.213107621431222 0.533366662059852 0.614561380762164 0.952979708863674 0.0202722570967904 0.218129905361611 0.588597324734321 0.982398289545433 0.748065251132208 0.926100697081181 0.945891732880745 0.995519939718719 0.022383790054442 0.23588812907172 0.612874461837481 0.984066066481088 0.766662606458099 0.932737495268272 0.950845463643467 0.995949555310213 0.0215630785446324 0.229073485649586 0.603774533373653 0.983455982962339 0.759760645449311 0.930301322752571 0.949029301617143 0.995792525200798 0.00855554781323327 0.104222931743506 0.373696347614709 0.958807699106635 0.553237071666413 0.839392916998225 0.879380801319533 0.989324458721617 0.0233886927132572 0.244084992081434 0.623482268164785 0.984755672661811 0.774606162120747 0.93550295827924 0.952904018362576 0.996126879105673 0.018173838731067 0.199726030348152 0.561378887301159 0.980364610093514 0.726494734519813 0.918104701312694 0.93989817869541 0.994994594744715 0.00821603709703734 0.100471762411625 0.364189531137589 0.957164367220707 0.543123640021088 0.833811361961738 0.874981960499654 0.988884453164428 0.00529655179070801 0.0669842190713519 0.269099246850649 0.934907210433903 0.433141034189339 0.763309886625726 0.818136664892842 0.982812929622761 0.0182035716811223 0.19999228593449 0.561788817030039 0.980396635019502 0.726825440924081 0.918229801266144 0.939992163719951 0.995002880085502 0.024378843431309 0.252007315656553 0.633400408134361 0.98538038292087 0.781935750205307 0.938019000305997 0.954774058483908 0.996287355859979 0.00725136151412034 0.0896541849179015 0.335570428976215 0.951696120099831 0.511761142382281 0.8156294776829 0.860551042249537 0.987412228864073 0.011697225233738 0.137618324728645 0.450055557221966 0.969627803795859 0.629414084244733 0.877574969763959 0.909085950395771 0.992193896465395 0.0199746265358701 0.215566546471512 0.584937418456589 0.982135371936589 0.745209895972573 0.925061006367036 0.945113980656971 0.995452113488555 0.0141667171994907 0.162306152626453 0.4983998361688 0.974850111058761 0.673432169448411 0.896942908327659 0.923901059239171 0.993561869704577 0.0162222698079221 0.181890486780822 0.532747109944885 0.978011613950543 0.702937721885818 0.908983487448867 0.933027184150135 0.994384733035346 0.0077926625850097 0.0957534055404609 0.351931858654375 0.954923606042141 0.52986241759884 0.826288985780803 0.869030419655066 0.988282678676339 0.0193492875012351 0.210130801595708 0.577039146185991 0.981557112412681 0.73900062513905 0.92278056171849 0.943406429171847 0.995302841573713 0.018496136774721 0.202603613748195 0.565783235523144 0.980706369570822 0.730038405899236 0.919441065748746 0.940901809488716 0.995082992368297 0.00530529010064547 0.067087866290217 0.269425324858438 0.935007990094231 0.433547980271642 0.76360916541244 0.818383113572142 0.982840900736612 0.00984880839947847 0.118252497490896 0.407498548377018 0.964067355766023 0.588031668701201 0.857636147187007 0.893657290086166 0.990725261864741 0.0119680785171994 0.140390735836958 0.455795512694536 0.970302647302351 0.634801074917435 0.880042107138778 0.910982484646511 0.992371286066488 0.0247938377800354 0.255283262984319 0.637409330177435 0.98562759294019 0.784872051075045 0.939017503554584 0.955515441348867 0.996350817723836 0.0247113467535001 0.25463414802835 0.636619178986189 0.985579104875233 0.784294500709839 0.938821527912838 0.955369964218435 0.996338372111478 0.02014069986235 0.216998738734891 0.586987307246216 0.982283016894815 0.746810858575063 0.925644639789454 0.945550631728844 0.995490205562374 0.00413696370906444 0.0530393207633655 0.223140759623021 0.918067451024811 0.373482368855834 0.715582439986649 0.77825306076506 0.978075935592108 0.0100386049436511 0.120277578196031 0.412161601576198 0.964729279661941 0.592694050370668 0.859973899125036 0.895475629349901 0.990900748980349 0.0210021183187753 0.224351995848557 0.597313811016907 0.983012031043121 0.754810497040917 0.928534639135116 0.947710642694144 0.995678164543604 0.02169796693414 0.230201054279253 0.605298356548614 0.983559369559784 0.760922112921339 0.930713480278306 0.949336743880422 0.995819146220656 0.0128495387158316 0.149301380043524 0.473693480377024 0.972307421810303 0.65131556393393 0.887433200610653 0.916647774704419 0.992897181986505 0.00906996087028857 0.109852130836409 0.387582677762011 0.961072397325398 0.567747167754611 0.847176449656788 0.885490765419612 0.98992900860004 0.0249441922170202 0.256463767082089 0.638841055844574 0.9857151580933 0.785917069446291 0.939371576694058 0.955778236162843 0.996373291083458 0.0124069586268565 0.144848580377721 0.464852566340616 0.971335400486198 0.643211008147273 0.883837974903684 0.913895088368169 0.99264240118779 0.0149483434035561 0.169852919054722 0.512022088948832 0.976152246614953 0.68530237407476 0.901872667179941 0.927645294474303 0.993901264808687 0.0117417185292125 0.138074873382907 0.45100654416716 0.969740732599787 0.630309687752118 0.877987096934209 0.909402951121144 0.992223593750654 0.0133182241587288 0.153970832723406 0.482751094373133 0.97326825443379 0.659513567227102 0.891008760724224 0.919379668968311 0.993148658099734 0.00793502825014531 0.0973450836906834 0.356104902762961 0.955702585987314 0.534405496041135 0.828892620048066 0.871093373425612 0.988492116877841 0.0138118470776264 0.158838345940053 0.491968383741784 0.974211548364142 0.667748867123202 0.894540250270892 0.922072294737862 0.993395184899936 0.0118507269693833 0.139191549120259 0.453322976239761 0.970013932824335 0.632486062610872 0.87898533024463 0.910170456550016 0.992295416925158 0.000618911552990211 0.00828075835839914 0.0410622145092224 0.625531281582559 0.0816162027230511 0.272767175113011 0.343493019644556 0.869292877869955 0.00244930420988371 0.0320440396783532 0.145131459101452 0.868815170087418 0.260541215483867 0.597919066619461 0.674731439022032 0.963460973831406 0.0245933002554864 0.253703470934087 0.63548268054404 0.985509159982595 0.783462770061139 0.938538939697522 0.955160163698335 0.996320417485535 0.0240886057186481 0.249700685029695 0.63054564893982 0.985202504823686 0.779835608961884 0.937301538350998 0.954241083656668 0.996241677658031 0.0231169994767727 0.24188456621171 0.620669902831506 0.984575045646465 0.772510736843218 0.934777397808165 0.952364243630145 0.996080450987019 0.0149651020465498 0.170013368521595 0.512306292836934 0.976178711923735 0.685547636639619 0.901973287068313 0.927721605029285 0.993908155871237
158961 0.0202075188258407 0.0924992868345471 0.149403285464853 0.952203878651053 0.329538522076963 0.624819824920449 0.791424722035276 0.998302714561756 0.0570078615541442 0.230041632491233 0.339870451535979 0.983163924872049 0.5902851475249 0.829978405305332 0.91750739757551 0.999420313725998 0.074723500671079 0.285262538619363 0.407502210891676 0.987343195893871 0.65807220783314 0.867040950294687 0.936939422564559 0.999565992417546 0.00987740875290154 0.0469857301247128 0.0783065541230956 0.905982764364891 0.192077762669235 0.446150767412008 0.647311460370269 0.996497375143675 0.0467752418722152 0.195178804341774 0.294734476182884 0.979338879683213 0.539049408973065 0.798484027197195 0.900278612376467 0.999285930361928 0.0580249026746479 0.233381659559491 0.34409247229401 0.983471689523703 0.594814953554002 0.832609651868839 0.918916384684077 0.99943108239154 0.0411339030262372 0.174923677916251 0.267582734419328 0.976436296103357 0.505523346772113 0.775985704144645 0.887544594676836 0.999183277118238 0.0320882229376824 0.140776052952207 0.220173655192523 0.969718499780653 0.441361373982952 0.728038045560454 0.859140425893956 0.998943419670444 0.0594918758775239 0.238161078375265 0.350103717353808 0.983897389245451 0.601191586209674 0.836274062509543 0.92087098060317 0.999445966875809 0.0955055315566812 0.342899539619259 0.473476212546603 0.990290837971365 0.715616560984368 0.895027024346814 0.95104355172686 0.999668025509247 0.0858941715063529 0.317120247949437 0.444521077714129 0.989102777882384 0.691295459357839 0.883552750051838 0.94531818707261 0.999626971278856 0.0648706954570033 0.255308731778155 0.371382218387735 0.985296135530943 0.623099320331823 0.848521814103567 0.927340182934972 0.999494786241878 0.0926023062959921 0.335263450341315 0.464989986173926 0.989957679091521 0.708631379451012 0.891782213909646 0.94943243508859 0.99965652257776 0.0954494213758211 0.342753161657893 0.473314244246336 0.990284589062043 0.715484319755741 0.894965965797505 0.951013292422248 0.999667809822791 0.0099372614602573 0.0472597099401405 0.0787480783894836 0.906501210903855 0.193026431116806 0.447658995371426 0.648703224110643 0.996518607937926 0.0456339833343976 0.191142744751408 0.289379945262525 0.978808298485472 0.532608270607458 0.794284639364642 0.897929353759543 0.999267209641817 0.0988907719178996 0.351644615274744 0.48310309444651 0.990654863593576 0.723402520613589 0.898597041647978 0.952808953507914 0.999680585629556 0.0466480311326188 0.194730442750091 0.294140999904901 0.979280995975888 0.538339494934479 0.798023960759427 0.900021846970845 0.999283888978436 0.0338313897145812 0.147523685982927 0.229709523201868 0.971284194319846 0.454888940143382 0.738733001062894 0.865631291937328 0.998999608652873 0.0841384181201007 0.312252557704599 0.438954860621246 0.988856785366012 0.686457863367288 0.881210239986079 0.944139626726608 0.99961845893355 0.082197367303344 0.306811913091409 0.432695509017867 0.988572752701679 0.680952803056604 0.878519451612255 0.94278173809997 0.999608625154643 0.0898252214334086 0.327838347150918 0.456665577914554 0.98961907255644 0.701665656746519 0.888506150741477 0.947799452036242 0.999644823891338 0.00831641498857265 0.0397959679909713 0.0666593058707919 0.890118090407876 0.166566433083294 0.403758267099856 0.606744432213614 0.995836137524574 0.08456065650993 0.313427796236174 0.440301674770822 0.988916865349983 0.687633335573836 0.881781323245682 0.944427255198622 0.999620538323731 0.0265382176309185 0.118733344917083 0.18842518984395 0.963415073223067 0.393825579722144 0.687631669911782 0.833764854607113 0.998715422136113 0.0155258084044967 0.0723048906773726 0.118406567302736 0.938400133306282 0.273171462446609 0.560142155421934 0.743686219908663 0.997781511977199 0.0154215956084763 0.0718473775183393 0.117694351886352 0.938003516018212 0.27181535730346 0.558456034443363 0.74238009210375 0.997766317934953 0.0100935183392194 0.047974400324945 0.0798990211316002 0.907828433051333 0.195493179047431 0.451558914117573 0.652286219262284 0.996572857450759 0.0224534059561205 0.10194379550318 0.163610411509653 0.956872820550525 0.35375123126263 0.649704224597109 0.808643062526171 0.998475721687158 0.047157397305124 0.19652345258073 0.296512306360931 0.979510931019638 0.541170127784321 0.799854325974204 0.90104249826106 0.999291996717653 0.0203184889484894 0.0929695797095724 0.150115037070092 0.952457636146758 0.33077471625005 0.626129261409164 0.792345931135818 0.998312159558286 0.0170957492208964 0.0791546015618357 0.129016281194188 0.943823404494536 0.29303920407673 0.584108205112894 0.76190260595538 0.997988037262442 0.0434090989211909 0.183185289647162 0.278742145425486 0.977695590510026 0.519566578403884 0.785605375655954 0.893034039313444 0.999227885793877 0.0262932330917277 0.117740210743055 0.186972801436916 0.963077833008653 0.391553807229652 0.68558191409376 0.83244035524592 0.998703142863814 0.0884270966875264 0.324054551984753 0.452395641657121 0.989440645109277 0.698048025357596 0.886788611074685 0.946940767512418 0.999638656201206 0.0577277751364825 0.232408129906638 0.342863667929431 0.98338287790867 0.593500959205063 0.831848811624696 0.918509439988591 0.999427975546871 0.0877717256213778 0.32227023069403 0.450375495142956 0.989355073284862 0.696325793665463 0.885967032887345 0.94652939403421 0.999635697483148 0.0726883904843471 0.279223744330557 0.400325079832289 0.986965208561117 0.651333307500824 0.863566667887398 0.93515501976314 0.999552865751714 0.0133008887518721 0.062459497025628 0.10298057858095 0.928679934002005 0.243143616539042 0.52118947779566 0.712649400076086 0.99740553764278 0.0944013703977883 0.34001037562915 0.470274241210553 0.990166518762519 0.712994524392632 0.893813711565085 0.950441846610993 0.999663734031131 0.0959382972929314 0.344026942588747 0.474722772034773 0.990338791490779 0.716632940762966 0.895495833437874 0.951275810059044 0.999669680578538 0.0931071349205369 0.336600438541001 0.466481267079151 0.990017086433792 0.709867279285963 0.892359248319786 0.949719401250259 0.999658574274784 0.0644128250934881 0.253871625307855 0.369616034232311 0.985186020082645 0.62131923738029 0.847545899443217 0.926828274725801 0.999490947821346 0.0767192318845925 0.291112234319177 0.414405216394262 0.98769465357013 0.664459684246376 0.87029414634832 0.938603472565682 0.999578189061897 0.077429286362038 0.293176469695342 0.416829639512903 0.987815385531316 0.666681539501313 0.871416780162805 0.939176194094163 0.999582376891982 0.0872719348741588 0.320904883924178 0.448826839053961 0.989288961951346 0.695000832017117 0.885333240128607 0.946211769874045 0.999633411289504 0.0466334975965386 0.194679194285658 0.294073143107954 0.979274363230968 0.538258261752987 0.797971273313731 0.899992432299328 0.999283655046681 0.0177956325667299 0.0821826866383555 0.133674941624865 0.945949704192961 0.301569897514519 0.593992885040811 0.769231061722185 0.998068386405392 0.0960060216774779 0.344203119635359 0.474917422388172 0.990346257130724 0.716791426683383 0.895568860042962 0.951311977361103 0.999669938233947 0.0586810184115444 0.23552484286712 0.346792421562001 0.983664672467497 0.597689520588481 0.834267249042928 0.919801644348192 0.999437831533309 0.00690005805374632 0.0331978468306249 0.0558664136863071 0.870323177665132 0.142059540967276 0.359402480565476 0.561073343924356 0.994978592447871 0.0411547676528681 0.175000020125297 0.267686395891905 0.976448461475037 0.505655547262806 0.776077624860293 0.887597369749728 0.999183708590188 0.0887906660366058 0.325041465181841 0.453511177253069 0.989487577888702 0.698996097021589 0.887239801293465 0.947166511316743 0.999640278731801 0.086453693197051 0.318660919058671 0.446276203361695 0.98917909599681 0.692809696426086 0.884281799224458 0.945684309208009 0.999629611366122 0.0739111453761302 0.282861029642116 0.404654241077617 0.987194776225016 0.655410182783894 0.865673735670787 0.936238114534174 0.999560839287515 0.0870770937833975 0.320371524790263 0.448221197486487 0.989262985576458 0.694481560387988 0.885084436066677 0.946087016138649 0.999632512920662 0.0515296599551472 0.211667996668096 0.316328616281502 0.981301340696403 0.564223289303091 0.814368590103026 0.909053111796594 0.999355002855889 0.0123896198315592 0.0583795491332444 0.0965262492968198 0.923768832809509 0.230158542850916 0.503228388994603 0.697704686723577 0.997212679044193 0.100275608162472 0.355173843770487 0.486960751094991 0.990796768008005 0.726482152782043 0.899995716439157 0.953498566337164 0.999685479399111 0.00688679512345185 0.0331357222574948 0.0557643152270631 0.870104369725408 0.141823582824697 0.358956561012745 0.560596175766817 0.994968903773798 0.0436879653964713 0.184189202374263 0.280090166430986 0.977841125449859 0.521237581192952 0.786730882999014 0.893671908972817 0.999233034007607 0.0506122521160761 0.208526380008836 0.312248887137826 0.980950798161284 0.559563179229323 0.81148975008271 0.907475842148419 0.999342684428756 0.071921725364332 0.276929238353032 0.397584357202389 0.986817345132615 0.648733169034085 0.862214421967441 0.934458463382479 0.999547728138761 0.0337793045188196 0.147323255256292 0.229427483242654 0.97123968426818 0.454493552226132 0.738425106737559 0.865445704471447 0.99899801370966 0.0997031147314493 0.353718209235891 0.485371556056461 0.990738577555949 0.725216235074288 0.899421686894878 0.953215681409617 0.999683472784841 0.0277941974137626 0.123797765298546 0.195801764902288 0.965054014589145 0.405228259682173 0.697749234120354 0.840248815117686 0.998774979805301 0.0424419216799411 0.179688822937059 0.274033681106485 0.977176374026856 0.513687396397135 0.781613374509952 0.890764210322275 0.999209506751302 0.0586707241758181 0.235491286567531 0.346750202966392 0.983661677380494 0.597644703848287 0.834241477764572 0.919787894781965 0.999437726806453 0.100102736459971 0.354734792844837 0.486481695893161 0.990779266086 0.726100954318069 0.899822995832193 0.953413468976503 0.999684875894374 0.100065902962738 0.354641189508353 0.486379532543137 0.990775529244588 0.726019614578218 0.899786125993449 0.953395301387939 0.999684747037201 0.0850874998929248 0.314890079091382 0.441974835812484 0.988991003397397 0.689089218081457 0.882486959008489 0.944782379036567 0.999623103932311 0.0313148998478612 0.137756159806514 0.215878474685859 0.968969879065019 0.435159068179079 0.723021169832911 0.856063856548129 0.998916491559958 0.0924574575204308 0.334879112780525 0.464560865198554 0.98994051509551 0.708275076066362 0.891615622913481 0.94934955057362 0.999655929756252 0.0597825964215975 0.239102938625836 0.351284149438597 0.983979315040039 0.602433844985078 0.836982615478035 0.921247901915016 0.999448829963785 0.097806332166842 0.348861525496183 0.480049921860756 0.990540964805114 0.720948864478803 0.897477255488762 0.952256018161774 0.999676656692955 0.0279427252114525 0.124393679097581 0.196666482382783 0.965238436565412 0.406550302089851 0.698904191152961 0.840983349718366 0.998781669319565 0.085056142335561 0.314803171775228 0.441875476022376 0.988986616119597 0.689002897607983 0.882445173010465 0.944761357870874 0.999622952117268 0.0202359620846431 0.0926198660675866 0.149585815992514 0.952269172726086 0.329855785005469 0.6251562976612 0.791661599531541 0.998305145307803 0.0950855536872084 0.341802775315013 0.472261965884281 0.990243888590375 0.714624158262914 0.894568463423568 0.950816244916938 0.999666404946833 0.0377189682481416 0.162281341075482 0.250274982609199 0.974268657216999 0.482973988930431 0.759912445358894 0.878219610335695 0.999106230951522 0.0286691873880529 0.127299311789818 0.200873005050986 0.966113890697483 0.412938450637804 0.704433238637053 0.844483927715002 0.998813390935788 0.0152260433587787 0.0709879104563792 0.11635519857457 0.937245556695966 0.269257742340078 0.555257918802791 0.739893673862165 0.997737246732806 0.0224715175055588 0.102019334591955 0.163723314353996 0.956906846202457 0.353939819625875 0.649891923518498 0.808770663896729 0.998476976526318 0.0705674649721329 0.272849641554032 0.392692632051144 0.986548418173706 0.644055029483313 0.859764814571807 0.933193722718821 0.99953838028096 0.00441845167632467 0.0214626429322513 0.036419892023972 0.810856178889642 0.0956496632046138 0.263822503771036 0.449493612546333 0.992161004664007 0.0638072820133339 0.251964655920596 0.367267600467315 0.985038001828538 0.618941775404641 0.846237254621233 0.926140872575412 0.999485786873582 0.0602785017212766 0.240705519556552 0.353289513701635 0.984117269564367 0.604536849469562 0.83817819452186 0.921883153893992 0.999453650066275 0.0174404498215344 0.0806479221392796 0.13131614062337 0.944890762628666 0.297265036860583 0.589034200590038 0.765567922736599 0.998028414442459 0.0475187834803952 0.197791883221236 0.298186592457655 0.979671140271844 0.543159261268401 0.801134109409567 0.901754731448854 0.999297643683858 0.0239523465334132 0.108162183962406 0.172866293783955 0.959521960231194 0.369017964640957 0.66460810708373 0.81867195577651 0.998573162981438 0.0743546268291103 0.284173537046364 0.406211771630854 0.987276198014866 0.656867974015444 0.866423294739811 0.936622742320576 0.999563666436843 0.0996917994841395 0.35368939130332 0.485340067061477 0.990737420764342 0.725191112600006 0.899410282268473 0.953210059190174 0.999683432892234 0.0397640475551878 0.169887717518325 0.26072212552068 0.975610360550226 0.496699345149757 0.769790233097712 0.883973136218011 0.999153959185947 0.0834789765783804 0.310411210336703 0.436840931251284 0.988761753009459 0.684606437886385 0.880308288579534 0.943684952634996 0.999615169330684 0.0774033721672845 0.293101288902805 0.416741445255255 0.987811017720386 0.666600908242344 0.871376120092687 0.939155464573779 0.99958222540294 0.0159294719228469 0.0740737086531573 0.121155896141644 0.93989042329457 0.278379608777842 0.566556754990713 0.748625347786189 0.997838493116564 0.0288503891051368 0.128021736346131 0.201916356855701 0.966325623756164 0.414511941230801 0.705782107424557 0.845333982811638 0.99882105464148 0.100307508657032 0.355254816186461 0.487049074904312 0.99079999116041 0.726552396434709 0.900027531215528 0.953514239188104 0.999685590538245 0.000432148429450865 0.00213209344028345 0.00366844575399683 0.294591278645543 0.0101981731223944 0.0337329151970743 0.073679996012925 0.924979017931695 0.018506387034845 0.0852418685592623 0.138361926743871 0.947953165934555 0.310036955016779 0.603574991200566 0.776235396441661 0.998143775660669 0.0995370116343495 0.353294988652476 0.484909003145294 0.990721570204058 0.724847049409157 0.899254040534255 0.953133027916596 0.999682886267714 0.0702439750087647 0.271870107494553 0.39151451003395 0.986482668034421 0.64292113035772 0.859167822097543 0.932884921358196 0.99953609406794 0.0842939069002629 0.312685679468408 0.43945143204055 0.988878978910705 0.68689163102764 0.881421120032701 0.944245860340171 0.999619227088656 0.0999624910872845 0.35437828926503 0.486092531214465 0.990765023308316 0.725791026432896 0.899682483046458 0.953344227128033 0.999684384756898
158981 0.0119444103327588 0.0612556886664089 0.125183728086812 0.900623523863728 0.336733160981324 0.44515416537788 0.907730286570377 0.968876031732255 0.0273036349303176 0.131579706300092 0.249401284500106 0.954635308756717 0.541041661207088 0.650708232725055 0.958059372010772 0.986354174973514 0.0587480594616312 0.252001940843293 0.424895482527504 0.979075637070613 0.723849253175503 0.80553480180249 0.980692288536858 0.993816580892098 0.025822626301269 0.125170393506219 0.238831192911489 0.952088623811129 0.526785999693668 0.637577136906981 0.955695986455444 0.985561193066201 0.0233141504758401 0.114141791987903 0.220310058060255 0.947077025738243 0.500621103011334 0.613038218106512 0.951042320556929 0.98399200439069 0.0609748359552483 0.259534019860736 0.434592749644427 0.979871139139446 0.731688832368705 0.811658806265917 0.981427494673885 0.994055064882098 0.0530079868184176 0.232034465255088 0.398527593100983 0.976724410507672 0.701560710423764 0.787907441310218 0.978518736013847 0.993110106736763 0.0343956877838501 0.161266625851008 0.296592175716285 0.96390451717438 0.599352049310361 0.70274066236774 0.966653392423098 0.98921559376264 0.0352852349586177 0.164877072794449 0.302140904458475 0.964813745824791 0.605687659157477 0.708237223070256 0.967495713140557 0.98949419706823 0.0688043912976232 0.285118346062281 0.466560577160076 0.982267170718566 0.756279176254425 0.830616682275709 0.983641358903143 0.994771726693519 0.0659207852562883 0.275854592240805 0.455155005261375 0.981449612523341 0.747718591100364 0.824059730906671 0.982886052733826 0.994527469310063 0.028242451574928 0.135604132651015 0.255967168042133 0.956117589143457 0.549662922393818 0.658569472448143 0.959434526107337 0.986814364103139 0.062854254505927 0.265801221701025 0.442560685013818 0.980499599973543 0.737994095791938 0.816555950161726 0.982008255386061 0.994243278646816 0.0119837034387525 0.0614471110478314 0.125548206063372 0.900920631663179 0.337475966397393 0.445975324056343 0.908008317380939 0.968976112807389 0.0151326778986141 0.0765861467217189 0.153890654233692 0.920121354623471 0.392202982748846 0.504888714010719 0.925948406383457 0.975349136876205 0.02131020132445 0.105171500932664 0.204926252596218 0.942275641558606 0.477654926601023 0.591018419644685 0.946580392353813 0.982477732287281 0.0634616253875879 0.267809273479717 0.445094561969459 0.980694904845789 0.73997408684502 0.818088588208697 0.982188724904901 0.994301734640022 0.0538122358248649 0.234881240906646 0.402346855524987 0.977083328700469 0.704880685229424 0.790553624741385 0.978850584175911 0.993218105877944 0.0165654100192242 0.0833447967279001 0.166243168978374 0.926621425753064 0.414317470869748 0.527839070699369 0.932009343178611 0.977465150661479 0.0295686778509313 0.141239154314742 0.265070085786297 0.958058073356486 0.561330594569964 0.669114077449774 0.96123428200264 0.987415300808252 0.0252925946086847 0.122858336594235 0.234983601425925 0.951108368812686 0.521477599460922 0.632644876486379 0.954786032232001 0.985255172615925 0.0684944655288414 0.284131351872087 0.465354347036253 0.982182539317828 0.755384590361928 0.829933596459735 0.983563176183847 0.994746455138319 0.0455548935868928 0.204854856805141 0.361013507802289 0.972812534794424 0.667161974463663 0.760057326964335 0.974900678999683 0.99192938257613 0.0135962433388817 0.0692489984880982 0.140272551685753 0.911764730074033 0.366634260753034 0.477748127386522 0.91814715784659 0.972598184982818 0.0110783760228305 0.0570206525534208 0.117080133981772 0.893597603792096 0.319943600432625 0.426434326630868 0.901151668411283 0.966496055246339 0.0547595851673168 0.238213726760754 0.406792087055759 0.977492907842217 0.708704842238811 0.79359271221586 0.97922924941062 0.993341280764328 0.015279400073667 0.0772819495359752 0.155170766691924 0.920838530876217 0.394541079720273 0.507337843858456 0.926617437942049 0.975583618253028 0.0217301291827044 0.107063179136224 0.20819472217207 0.943350867379584 0.482632774597196 0.595830063543536 0.947579894770957 0.982817772774768 0.0111481149150983 0.0573628245339573 0.117737714022379 0.89419946665911 0.321325900725527 0.427987162768027 0.90171550157124 0.966700935365138 0.065713997716719 0.275183270706635 0.454321096304512 0.981388282006732 0.747083644436425 0.823571585310729 0.98282938822966 0.994509134359155 0.0472904761992909 0.211315847663875 0.37010719160586 0.973830593402167 0.675811235259963 0.767135155313658 0.975842486930913 0.992237306165144 0.0606686217353145 0.258505155050884 0.433275979469786 0.979765134426662 0.730635117067655 0.81083795705593 0.981329530032184 0.994023301431228 0.00315948826631067 0.0168205287141166 0.0361612266455406 0.703801544459415 0.117471872308865 0.173793804706172 0.720617398500776 0.890850030554238 0.0256926790353405 0.124604445251739 0.237891082501926 0.951851853239927 0.525494941431684 0.636379702803507 0.955476209240537 0.985487317288574 0.0671415184716171 0.279798410729175 0.460033755206014 0.9818041186372 0.751408428293268 0.826891512015429 0.983213577353477 0.994633418379597 0.00548624443696437 0.0289159169137154 0.0612971376054435 0.805281576146006 0.188097317758215 0.267997932271048 0.817827426774584 0.934234004508498 0.0473728299316982 0.211620394495048 0.37053307144117 0.973877097527322 0.676211247979498 0.767461257597692 0.975885504368904 0.992251361060357 0.0652418062491097 0.273646776728686 0.45240868889278 0.981246807874999 0.745622785091804 0.822447526465596 0.982698675327756 0.994466834060129 0.0197588744735754 0.0981273913020875 0.192639189144681 0.937932273428246 0.458444359632236 0.57224339217831 0.942541176411327 0.981098621921229 0.0550668889756563 0.239289925990492 0.408221764977082 0.977622812832638 0.709925745659018 0.794560961912469 0.97934934441616 0.993380332593368 0.0688604576007237 0.285296675056028 0.466778291409747 0.982282400914585 0.756440373803661 0.830739716718324 0.983655428489003 0.994776274215402 0.0655365863157246 0.274606561365561 0.453603910275159 0.98133536176987 0.746536570695056 0.823150794932248 0.982780493712232 0.994493312389359 0.0637345765221603 0.268708958712485 0.446226855189267 0.98078148700821 0.740855001976024 0.818769680427272 0.982268728508901 0.994327643983331 0.0607765089276788 0.258867900228919 0.43374051284297 0.979802601884131 0.731007232739682 0.811127917433089 0.981364155906833 0.994034528803793 0.0685089183851518 0.284177424613167 0.465410700879421 0.982186502653948 0.755426440522433 0.829965563301785 0.983566837547887 0.994747638688011 0.0674213337588102 0.280697807718951 0.461141549693235 0.981883604782898 0.75224038625028 0.827528835368454 0.983287011286566 0.994657166513473 0.00345217415630955 0.0183554312518457 0.039390293361458 0.721990066974819 0.127004937687005 0.186929390548735 0.738157487641584 0.899197641256332 0.00127573935357707 0.00684775094957761 0.0148952048234972 0.489175346080235 0.0509138853187049 0.0781503992847833 0.509687301256115 0.766862870670169 0.0374603496478656 0.173603157741873 0.31538811618273 0.966861362464497 0.620411864765889 0.720896657536241 0.969392207588447 0.990120275313171 0.0530641870148755 0.232233925981632 0.398795853363347 0.97674983627326 0.701794947823084 0.788094377619156 0.97854224475717 0.993117759235114 0.00815043824030837 0.0424719717833075 0.0886480107470991 0.860343717325324 0.256562810708242 0.35290508627689 0.869914967703786 0.954874579365667 0.00870791869319937 0.0452698583553888 0.0941885729625135 0.868169621688999 0.269494762738743 0.368287498157892 0.877281032620175 0.957663934869446 0.00592882319704784 0.0311893062827285 0.065943480781379 0.817225868496378 0.200304216483984 0.283579016437405 0.829165400288493 0.938868660614432 0.0510865257124008 0.225166556301413 0.389229364503441 0.975822319508013 0.693342397588732 0.781325765433975 0.977684598756638 0.992838419033908 0.0579411713536622 0.249243620630813 0.421310645871535 0.978772628983573 0.72090385691836 0.803223808838503 0.980412222996086 0.993725670118808 0.0673201184420042 0.280372673291771 0.460741284599589 0.981854927698026 0.75194003488209 0.827298799911774 0.983260517830737 0.994648598952466 0.0500932099243132 0.221578836656694 0.384324153527712 0.975329545403348 0.688927616301022 0.777771649528353 0.977228894733326 0.992689858191203 0.0683132496178817 0.283553290464473 0.464646898219656 0.982132705756514 0.754858748149341 0.829531844936097 0.983517139315336 0.994731573035867 0.0460350483629772 0.20665051885582 0.363552141723373 0.973101648460352 0.669597476173865 0.762055512428954 0.97516815398773 0.992016874408889 0.0535725148112264 0.234034412699458 0.401212861413147 0.976977446534216 0.703898271830622 0.789771347012203 0.978752689721825 0.993186251549867 0.0616015597296578 0.261632983105867 0.437271422638923 0.980084881262218 0.733822057747226 0.813318443501664 0.981625020252 0.994119096247981 0.0664537205437616 0.277580374525539 0.457294149548504 0.981605949473625 0.749341658644087 0.825306402128247 0.983030493122169 0.994574199426478 0.0221189639553806 0.108809112387967 0.211199784611122 0.944312148645369 0.487161894949172 0.600189132816723 0.948473333244807 0.98312132135782 0.0061622237372065 0.0323847421443349 0.0683769728704018 0.822956978891396 0.206599286070874 0.291537110259495 0.834597904063525 0.941060599365347 0.0583850438363816 0.250762911481635 0.423287430946675 0.978940328194213 0.722531237203066 0.804501358878157 0.980567226356135 0.993775989400843 0.0388889332798816 0.179256759331979 0.323849645632603 0.968085723429404 0.629531790592679 0.728658233723003 0.970525912826622 0.990493746920907 0.0425048809667084 0.193299357957997 0.344465370258109 0.970828163383294 0.650874927239355 0.746589386713567 0.973064498050832 0.99132788212351 0.0679227368949898 0.282305180554399 0.463116934696954 0.982024430013485 0.753718562155651 0.828660139406654 0.983417111579171 0.99469923431493 0.0472964321333168 0.211337879031134 0.370138008674481 0.973833961927227 0.675840195554121 0.767158768259612 0.975845602908492 0.99223832426282 0.064784440167116 0.272153789073278 0.450545362071754 0.981107849119262 0.744193042755816 0.821346121826548 0.982570283629012 0.99442527747873 0.0617851123472558 0.262245997427737 0.438051816637205 0.980146677699342 0.734440954799396 0.813799402710267 0.981682126972111 0.99413760512365 0.0228293913118345 0.111985036024463 0.216637801864721 0.945988579614948 0.495244271269018 0.607923825791811 0.950031124289275 0.983649667102748 0.0644133368815164 0.270938951129008 0.449025479250943 0.980993678359357 0.743022138503231 0.820443162421901 0.982464792827107 0.99439112770946 0.0593885980133969 0.254180548873649 0.427714103414253 0.97931044293844 0.726147026064974 0.807333802546758 0.980909306643917 0.993887001863337 0.0631278795610191 0.266706903075226 0.443704666811276 0.980588041786295 0.738889497862279 0.817249353195539 0.982089979849924 0.994269751878358 0.0412636686210975 0.188521695963899 0.337514647835292 0.969939269339806 0.643813655835395 0.740692747274616 0.972241798912692 0.991057880812744 0.0244816766279994 0.119302189936393 0.229029400467797 0.949530739150523 0.513133222527174 0.62484442911725 0.953321248860733 0.984761734873696 0.0330550174051788 0.155778587796692 0.288080663425781 0.96244531876627 0.589432713606219 0.694074496053292 0.965301319903334 0.988767699048966 0.00802362488311976 0.041833670027022 0.087379067700805 0.858433355460927 0.253559004586581 0.349303289218381 0.868115461294035 0.954188453174723 0.0282316679182436 0.135558074164239 0.255892330250687 0.956101097425867 0.549565641204545 0.658481099924669 0.959419228040109 0.986809249571331 0.0255761395895731 0.124096396374288 0.237046208307757 0.951637567563256 0.524331381688792 0.635299342763134 0.955277296052459 0.98542043498026 0.0499563488693132 0.221082499028122 0.383642933322772 0.975260153973824 0.688310092364918 0.777273475007755 0.977164720588303 0.992668929675313 0.0531502040200048 0.232539055104701 0.399206036599388 0.976788650010364 0.702152801488335 0.788379897833953 0.978578131879366 0.993129440626035 0.0363154160389072 0.169027878133617 0.308470932140944 0.965813031626473 0.612792881972777 0.714366006630069 0.968421324351723 0.989799970893911 0.00601222851545544 0.031616767954303 0.066814412472476 0.819315678378507 0.202564847445785 0.286442845292637 0.831146901803586 0.939670302123034 0.050336223058137 0.2224589378759 0.38553051930348 0.975451852348344 0.690018529858617 0.778651098188425 0.977342004160682 0.992726740971442 0.0418768166665567 0.190887324255175 0.340964319141346 0.970384757330214 0.647334921594602 0.74363763353886 0.97265412636762 0.991193241106547 0.0162085012387749 0.081668580997282 0.163196542219716 0.925101481918481 0.408954491261433 0.522317111478563 0.930592643660805 0.976972197384596 0.0234059945586937 0.11454947866275 0.221002347976695 0.947278440400727 0.501627526426001 0.613992772144844 0.951229421202141 0.984055293013384 0.064137321775724 0.270033386674717 0.447890360652829 0.980907922397118 0.742144890435742 0.819766098130706 0.982385555306608 0.994365473443337 0.0664126937123864 0.277447741475206 0.457129982784019 0.981594001608835 0.749217387288023 0.82521100769544 0.983019454563675 0.994570628503483 0.0485344885925683 0.21589687855205 0.376487339840984 0.974516708391042 0.681757463886621 0.771971518969279 0.976477127807014 0.992444574263044 0.0429803865366758 0.195118047488972 0.347094378464344 0.971155505036693 0.653511154013409 0.748781832288834 0.973367433856361 0.991427224543604 0.0239499007188547 0.116957716550071 0.225079704530616 0.948441240029976 0.507509244592615 0.61955413074551 0.952309467114202 0.984420301792611 0.0425912050854702 0.193630002005833 0.34494402230312 0.970888116065036 0.651356293125642 0.746990082977054 0.973119981968685 0.991346080226673 0.00978464001389123 0.0506364798292317 0.104718302398052 0.881063378423166 0.293277325097025 0.396061531877322 0.889397171985154 0.962185890517936 0.0236874090718049 0.115796792396435 0.223116728545044 0.947886378565492 0.504687314251865 0.616889566989561 0.951794118621894 0.984246205866818 0.0488422121562398 0.217023693788094 0.378048203003119 0.974681179825857 0.683197179346671 0.773138917133001 0.976629249956374 0.992494228842516 0.010753581820082 0.055424418476603 0.114005865887405 0.89070307674089 0.313433560101422 0.419092796265139 0.898439283448781 0.965508082171082 0.028250652965076 0.135639159319374 0.256024076126523 0.956130123687469 0.549736881838064 0.658636653887488 0.959446153389694 0.986818251324848 0.0562174126176777 0.243298427920313 0.413521828248131 0.978096848456977 0.714414055205267 0.798112124100827 0.979787561588266 0.993522774449146 0.0516798743775415 0.22729746507138 0.392127154935737 0.976107864371805 0.695924525693883 0.783398493145103 0.977948646619602 0.992924456383009 0.0537217518956074 0.234561770938015 0.401919261148122 0.977043471262416 0.704510576687542 0.790258988442722 0.978813733760539 0.993206115459279 0.0554982489254909 0.240796633842052 0.410218561297274 0.977802789513636 0.711623672773273 0.795905905821705 0.979515725798659 0.993434424818533
159001 0.0218029250495189 0.0338679123714244 0.0287687510510613 0.667065084029441 0.333611847488406 0.524986121939639 0.845736851016535 0.998884090533307 0.0414257646291499 0.0636428790955259 0.0543128069277596 0.795282045825031 0.492557775755949 0.681820522183429 0.914014785377567 0.999424152710444 0.176489613103114 0.252093173784925 0.221676705066929 0.950654000862023 0.827991465865416 0.91399193608732 0.981383248116281 0.999883827926159 0.0323015460685811 0.0498798687117073 0.0424759323407072 0.750035604120521 0.428485602622883 0.623372918006004 0.891427886179767 0.999254590098776 0.0380050511171684 0.0584995569696158 0.0498833287677977 0.780283200727094 0.470156208288581 0.662041403087079 0.906694393336764 0.999370116695105 0.114032648453098 0.168350800522929 0.146065029592585 0.920445268727193 0.742991909112241 0.864537463908121 0.969380497833892 0.999806577601458 0.0817224152117905 0.122782882954155 0.105762138261771 0.888888362789265 0.666545391386789 0.815254845658282 0.95631338796059 0.999720286412854 0.00958873663688763 0.0149984456857432 0.0127029219718764 0.465324871447181 0.178615153853382 0.324353442116982 0.704263609269248 0.997434683740375 0.147195350022397 0.213503440230608 0.186581484336267 0.939450716627754 0.794946354309315 0.89538107414358 0.976987706308354 0.999855756886402 0.162139740872138 0.233337945883685 0.204565452628311 0.945639048378937 0.812963149356243 0.905620978831005 0.979423663678849 0.999871344455566 0.177162269670048 0.252965465610963 0.222475057081335 0.950870335626617 0.828648629436321 0.914354518602 0.98146749093689 0.999884363481788 0.135537701537152 0.197812403912338 0.172435233849262 0.933748545779743 0.778839281489535 0.886032163185032 0.974725441241672 0.999841211428374 0.179539808960306 0.256043741855639 0.225294199963073 0.951622757414558 0.830940077588398 0.915616551965253 0.981760305340646 0.999886224275964 0.118159563186138 0.174057320858428 0.151153435191098 0.923341058713967 0.750596789700837 0.869179060130538 0.970552034405942 0.999814201286862 0.175478384765131 0.250780677477009 0.220475885801061 0.950325844363527 0.826996037652517 0.913442171512579 0.981255415258123 0.999883015081689 0.0244252945748672 0.0378852091329179 0.0322013622148295 0.692365186812682 0.359937692149406 0.553862027215454 0.860302884051049 0.999006446449096 0.177988125111445 0.25403558948186 0.223454778913259 0.951133837822381 0.829450079826188 0.914796320597038 0.981570068962788 0.999885015476203 0.161337574885737 0.232281188878923 0.203604396554531 0.945334097773219 0.812061840971771 0.905114062937357 0.979304088030609 0.999870581095522 0.0598129479666412 0.0909556216283427 0.0779548414442163 0.851162876491218 0.588293729506298 0.759298634393654 0.939933604027859 0.999608752679566 0.0480502590632 0.073547574560226 0.0628629531309052 0.819408165311682 0.53133592106404 0.714518184552835 0.925459699688517 0.999506932514089 0.0951054603708356 0.141851365122453 0.122556563103306 0.904285523153913 0.702439324452771 0.83900762711767 0.962758660821574 0.999763139902342 0.0906699984638805 0.135562401985291 0.117006396594844 0.89963052950493 0.691318651017447 0.831768519075596 0.96082425973542 0.999750338405848 0.0882619588390095 0.132135345982567 0.113986585006479 0.896929505206877 0.684974791954764 0.82759125713263 0.959696232595046 0.999742849668597 0.177178706572636 0.252986773123446 0.222494561274358 0.950875602607701 0.828664638305139 0.914363347724056 0.981469541651873 0.999884376517629 0.177079404991196 0.252858040787747 0.222376725989397 0.950843768770604 0.828567886808519 0.914309985277474 0.981457146835637 0.999884297726308 0.0317912569838114 0.0491059748727201 0.0418118564981333 0.746938672396459 0.424461821574283 0.619502807585784 0.889825409830735 0.999242235334284 0.0343112107617084 0.0529233702456086 0.0450891095986364 0.761557619030504 0.44383884099194 0.637914838358878 0.897324672823219 0.999299675757111 0.0211181830133258 0.0328169696126792 0.0278714737897441 0.659783848093271 0.326402031164614 0.51684820244426 0.841434295503322 0.998847144137799 0.0414213504295953 0.0636362546720764 0.0543070973228741 0.795263946216419 0.492529990062576 0.681796404875491 0.914006048126686 0.999424088728254 0.0629285081362412 0.0955285313496282 0.0819330327463915 0.857886689683677 0.601330657557743 0.769046410486397 0.942916094497821 0.999629347822734 0.0343373909267298 0.0529629729982109 0.0451231292574348 0.761701014648861 0.444033818538274 0.638097255439673 0.897397420446538 0.999300228296247 0.0747595145530257 0.11275111058861 0.0969672954906401 0.878982562915515 0.644739650522625 0.800259596373119 0.952094691750723 0.999691924893677 0.0231925478641056 0.0359982060523814 0.0305884619747257 0.680951743762386 0.347808623392206 0.540718696512166 0.853804420333724 0.998952370902098 0.161035586266496 0.231883124919395 0.20324246633826 0.945218558324162 0.811720724151613 0.904922065884963 0.979258770778211 0.999870291745902 0.154812774688044 0.223652416472445 0.195769259649608 0.942744194026872 0.804463919924529 0.900818575816325 0.978286612634922 0.99986407812295 0.0200797382176069 0.0312216083390742 0.0265099426408383 0.648134142922964 0.31518541177734 0.503983636379378 0.834443903770253 0.998786310652394 0.11789269272863 0.173689068110321 0.150824791324258 0.92315939712222 0.750116554055203 0.868887274228373 0.970478673464429 0.999813724432897 0.178037271930187 0.254099243799883 0.223513066497644 0.951149446401869 0.829497588514197 0.914822496494114 0.981576144072061 0.999885054085852 0.0290847310799792 0.0449938750234123 0.0382859681050454 0.729202812378111 0.402212933810024 0.597646636984244 0.880501678145583 0.999169465457537 0.108026883078941 0.160000898247269 0.138636202486729 0.915873122355638 0.731199528279132 0.857250514495316 0.967521505706678 0.999794442699246 0.139630974595985 0.20334399652229 0.177414130242895 0.935851089601606 0.784724575127991 0.889469771481584 0.975561585407242 0.999846595310025 0.160494592124994 0.231169702358469 0.202593919711846 0.945010560525797 0.811107146735509 0.904576513684292 0.979177171862104 0.999869770671582 0.120211179026607 0.176884814493058 0.153678091895618 0.924712985548146 0.754237375463444 0.871385279337879 0.971105490130402 0.999817796500826 0.114462901682095 0.168946918360359 0.14659614514452 0.920756048154665 0.743802956752301 0.865034621826414 0.969506445607557 0.999807398075375 0.125977315981008 0.184798393988167 0.160756204882193 0.928349167361332 0.764005848502508 0.877255180425723 0.972567496436957 0.999827274045836 0.173550550659028 0.248274666354205 0.218184516449653 0.949690287946079 0.825072990035654 0.912378217446404 0.981007678843197 0.999881439213094 0.1776046961866 0.253538865662464 0.222999975305051 0.951011785382337 0.829078715979392 0.914591658263892 0.981522559914406 0.999884713521599 0.152361064083561 0.220394800880168 0.192816908111114 0.941717638320449 0.801480173084218 0.899120759708561 0.97788235663452 0.99986149067579 0.104657191360199 0.155292232265012 0.134455637671715 0.913100296571168 0.724172985798958 0.852855912527453 0.966388539418078 0.999787024308043 0.0245685977526919 0.0381043971999224 0.0323887729313664 0.693640994317042 0.361320397528335 0.555343336259419 0.861022029312335 0.999012380852569 0.0157283661121446 0.0245161485371195 0.020794685730076 0.589566002466734 0.264120066059888 0.442075925599416 0.797182860870356 0.998444186913978 0.175442210802605 0.250733700871917 0.220432915742331 0.950314039591982 0.826960260922976 0.913422400088207 0.981250815703274 0.999882985830804 0.179654820626796 0.256192458387884 0.225430468291371 0.951658680020261 0.831049703488368 0.91567684192662 0.981774277860032 0.999886313041778 0.0633330322961893 0.0961211225014164 0.0824489749797288 0.858718505233638 0.602969168715083 0.770258969649627 0.943283120808946 0.999631873327008 0.179731509772102 0.256291611880077 0.225521325851582 0.951682608972491 0.831122739519969 0.915717004468098 0.981783584942375 0.999886372167212 0.15232535470605 0.220347291252524 0.192773873348309 0.941702459080367 0.801436171125297 0.899095675125005 0.977876374970872 0.999861452374093 0.046116869095092 0.0706644096517581 0.0603713458566539 0.812942642612321 0.520590982544029 0.705646395577812 0.922431594665445 0.999485229084287 0.0888311153717195 0.132946165794472 0.114700757497597 0.897579640717935 0.686494565725842 0.828595175082626 0.95996812619908 0.999744656313142 0.089164785483449 0.133421278031755 0.115119322946848 0.897957358182289 0.687379613629899 0.82917888400739 0.960125981510023 0.99974570474384 0.023750362906859 0.0368523962470804 0.0313184563951124 0.686215892538096 0.353349656346042 0.546756566842398 0.856816267655883 0.998977534589516 0.163721331799895 0.235418900458113 0.206458909349074 0.946232113028804 0.814720073060661 0.906607512898527 0.979656075915853 0.999872827624355 0.00844172085166968 0.013212947322421 0.0111875917074045 0.433524890701776 0.160526125223104 0.296838846118605 0.676804232786867 0.997083774019024 0.00392261904634653 0.0061555236172959 0.0052062624351672 0.261447676680639 0.0812642388223648 0.163369150806929 0.49203816944631 0.993716786176395 0.00992213351912976 0.0155169892786181 0.0131431610368965 0.473921684036524 0.183735273662029 0.331962833604339 0.711401343047004 0.997521500600679 0.168986385808624 0.242321547810473 0.212748703557679 0.948131404399768 0.820383054601737 0.909773033138612 0.980399159643166 0.999877565020497 0.039203617979004 0.0603039434626966 0.0514364717369611 0.785770037672415 0.478208669114022 0.669229298848253 0.909391025628497 0.999390122612725 0.0721480835053578 0.108968887700821 0.0936586479966665 0.874840886553581 0.635902015214149 0.794054970097594 0.950313749701257 0.999679876845564 0.0366003169502082 0.0563817066908971 0.0480614870190991 0.773502702496559 0.460423321510507 0.653233581496705 0.903331667320297 0.999345002917129 0.136431765993368 0.199022683733185 0.173523834021635 0.934217737993274 0.78014723358127 0.88679831429617 0.974912232425166 0.99984241496156 0.156456650398873 0.225831950315169 0.197746279439104 0.943415691919893 0.806424174467839 0.901930628856859 0.978550751897707 0.999865767603084 0.166289650724278 0.238790793959824 0.209529682155487 0.947172669420842 0.817517496043006 0.908173952646159 0.980024293292567 0.999875176020086 0.0578364779203528 0.0880464388127513 0.0754269812471458 0.846582987640584 0.57962001765127 0.752713233189508 0.937885953961592 0.999594537597096 0.153654053960907 0.222113859113627 0.194374492308513 0.942262830233899 0.803062854965377 0.900022113286945 0.978097120412684 0.999862865539516 0.173967371915368 0.248816922973877 0.218680171383622 0.949828824039675 0.82549162481429 0.912610043952111 0.981061697045447 0.999881782894067 0.176376018217748 0.251945805241349 0.221541850403299 0.950617314231209 0.827880096024693 0.91393046052836 0.981368959624467 0.999883737081079 0.0878957946103075 0.131613442742274 0.113526988037316 0.896507297717584 0.683990252867794 0.826939822363791 0.959519532327801 0.999741675007387 0.170891420240915 0.244809763953659 0.215019433726992 0.948791565205147 0.822364518218029 0.910875510844413 0.980657009123256 0.99987920722592 0.165667375098905 0.237974652689256 0.208786119114838 0.946947289575092 0.816845924965003 0.907798386962053 0.97993610102352 0.9998746137122 0.0654658486522054 0.0992411281914105 0.0851670102124222 0.862959121357757 0.611412463971701 0.77646355979636 0.945147633883796 0.999644672927001 0.0822517739085204 0.123542428863056 0.106429166949687 0.889581111770902 0.668106788617555 0.816311809015339 0.95660628325267 0.999722246266834 0.0377259049152027 0.0580789672244657 0.0495214281164207 0.778966759559027 0.468247924430322 0.660324916361464 0.906044149316575 0.999365274931092 0.175324237021976 0.25058048424951 0.220292771202859 0.950275509001337 0.82684350158872 0.913357869004582 0.981235802332682 0.999882890351327 0.165141041533638 0.237283928662706 0.208156972763475 0.946755417312606 0.816274814913037 0.907478761175574 0.979860999866822 0.999874134793054 0.0976740941063085 0.145479548960714 0.125763561782615 0.906807945290948 0.708566793898871 0.842951589445642 0.963801789391731 0.999770021936707 0.0101875902019938 0.0159297223569405 0.0134936185943825 0.480575408142232 0.187769012684417 0.337903653091775 0.716846031512218 0.997586572316302 0.154502345613157 0.223240410598826 0.195395691327834 0.942615893429088 0.804090148552121 0.900606231971195 0.978236117950414 0.999863755047039 0.17480844058777 0.249910380573752 0.219679920583355 0.95010647451053 0.826331553604335 0.913074815722129 0.981169929409707 0.999882471389612 0.113264874820308 0.167286361141307 0.145116910160351 0.919885356509341 0.741533773364484 0.863642360185136 0.969153453379426 0.999805098008223 0.0852877090132392 0.127890033877631 0.110250291671186 0.893407379784607 0.676819507843198 0.822169481296757 0.958219059566162 0.999733016532637 0.0619378871170665 0.0940762416490233 0.0806689967433589 0.855810863538569 0.597266603294363 0.766026826439449 0.941998306809707 0.999623023977498 0.163482178098865 0.235104458786984 0.2061727181405 0.946143124202446 0.814456104790918 0.906459426223309 0.979621214214351 0.999872605194476 0.0602153812040399 0.0915471862899572 0.0784691494365545 0.852064355881827 0.590020468498262 0.760600023074002 0.940335104777702 0.999611532743416 0.126122024530283 0.184996368272278 0.160933507508085 0.928436495458476 0.764242611069885 0.877396557714864 0.972602521698537 0.999827500751949 0.176660351438198 0.252314642722792 0.221879379908982 0.950709059117913 0.828158646668166 0.914084203479557 0.981404690591206 0.999883964250754 0.0798079368062253 0.120032232614593 0.103347872911014 0.886315726405474 0.660789267797372 0.81133917723669 0.955223244502054 0.999712981428341 0.00784241380044996 0.0122791090132823 0.0103953894758041 0.415389867358143 0.150771558206791 0.281579454401316 0.660355780599261 0.996859728318147 0.140763244620814 0.204869892567895 0.178789116309903 0.936412696653233 0.786307144116363 0.890389876195888 0.975784533074579 0.999848029308227 0.104768592090406 0.155448173040682 0.134593988758778 0.913194539588079 0.724410281015457 0.853004972816507 0.966427116029106 0.999787277182652 0.0743200239400667 0.112115341158216 0.0964108552250182 0.878303231706807 0.643279037149909 0.799239286987604 0.951803271339354 0.999689956504037 0.0630474956719117 0.0957028647951941 0.0820848069792827 0.85813230186921 0.601813867581296 0.769404292791012 0.943024511542211 0.999630094042556 0.142222951453237 0.206834356160081 0.180560285449371 0.937124484879434 0.788319363391276 0.891557177514971 0.976066862096404 0.999849844312831 0.174219245873742 0.249144480061251 0.218979620116649 0.949912235879042 0.825743828568609 0.912749649646011 0.981094216384563 0.999881989774304 0.179024039398422 0.255376604357081 0.224682985199803 0.951461128519629 0.830447086040398 0.915345327364216 0.981697429752503 0.999885824803487 0.0658797089474826 0.0998456957102468 0.0856939962736939 0.863754818012219 0.613013739215827 0.777632061644033 0.945496261749277 0.999647060638805
159021 0.0138584308292255 0.0264448556373306 0.0536032337268623 0.536270288952953 0.469822484951544 0.256220945938274 0.672944717637688 0.994996176320914 0.0874270751772883 0.156243316281896 0.278561288445361 0.887432519205749 0.857976749278327 0.7013509558423 0.933452688791811 0.999262848506812 0.130612395420149 0.225038542472809 0.377140944085186 0.925165086257481 0.904520574068517 0.786448183857217 0.956515198072418 0.999529802651453 0.0853903711638713 0.152872021920932 0.273405930652223 0.884829221461646 0.854803696624744 0.695918813458818 0.931831925704803 0.999243596342406 0.046841580642744 0.0867486323843754 0.16532127544559 0.801744401316884 0.75603065845521 0.546414097434693 0.877979082128632 0.998563965693457 0.0839018170125428 0.150400548477314 0.26960597209966 0.882856843717768 0.852402885617107 0.691837955874656 0.930601367346115 0.999228934919383 0.0764937359414454 0.138005494212216 0.250280832625889 0.872057438315771 0.83930695037775 0.670010720567267 0.923823737240827 0.999147491036612 0.0118057635528092 0.0225705954442156 0.0459379222354722 0.495737895259788 0.429659081083355 0.22651604394689 0.636255541664866 0.994119123725415 0.0384371497392329 0.0717227692753147 0.138753492519331 0.766867504018967 0.715960910317917 0.494916869434376 0.854072308162878 0.998235121855503 0.133111848308673 0.228869280074237 0.382283633372682 0.926662841362018 0.906389704293887 0.790092331072615 0.957414389678876 0.999539953331331 0.134737928671282 0.231352939819385 0.385599635451555 0.927609903615798 0.907572457123873 0.792407945241938 0.957982338823202 0.999546355010445 0.0935267351743131 0.166269412350863 0.293704291442979 0.894629635180615 0.866774422157699 0.716646624332252 0.937913311451682 0.999315494054044 0.129607070097388 0.223493255970461 0.375056687502438 0.924547783653045 0.903750694262663 0.784952598564375 0.956144239514892 0.999525609518946 0.0610686432413798 0.111676417146585 0.207692625602656 0.842573040205204 0.803971750867171 0.614545172571817 0.90496889172259 0.998914576298553 0.133257874040448 0.229092592297263 0.382582369333336 0.926748754490603 0.906496970622889 0.790302029342117 0.95746593148694 0.999540534598435 0.0556485883799863 0.102253903504113 0.191919139984923 0.829034636168012 0.787949167168468 0.590917757157263 0.896134942609585 0.998802117240364 0.135864201394494 0.23306927798663 0.387882829790823 0.928253682450798 0.90837683166346 0.793987064804664 0.958368132493439 0.999550699230386 0.120391224986786 0.209206137923577 0.355516643345701 0.918453061016661 0.896164736242119 0.770382398025423 0.952470543824499 0.999483909452034 0.0981412198499313 0.173784852332238 0.304873516025182 0.899546165217665 0.872805876307644 0.727336696751539 0.94094356403142 0.999350976375221 0.0828422923373391 0.148637518826487 0.266884539545978 0.881415344291033 0.850650031652665 0.688874243596971 0.929700603446404 0.999218178485603 0.113869632836089 0.198961682067043 0.341198870973108 0.913602176330681 0.890146592372374 0.759034308705624 0.949532024011466 0.999450324612293 0.104759569918053 0.184461016433893 0.320479138256826 0.905921079888424 0.880652614574139 0.741499693581042 0.944852411286158 0.999396414016931 0.0626689095683572 0.114441192517549 0.212266469953225 0.846195940078124 0.808280857488973 0.621055611434147 0.907313820227387 0.99894406439627 0.13335300598215 0.229238045256603 0.382776886698829 0.926804631976223 0.906566739078445 0.790438454961608 0.957499451880317 0.999540912594288 0.0685797338040309 0.124586052570077 0.228842282651524 0.858334965812163 0.822785646388633 0.643477279842171 0.915113000074188 0.999041066242888 0.0258878635097646 0.0488582977258174 0.0967474249230266 0.686216611302234 0.626281483752128 0.394472658892207 0.795546374239206 0.997347748314315 0.0308531000267572 0.0579670428115126 0.113716807750158 0.723734774537052 0.667493497351437 0.438321566262435 0.823357292752127 0.997784952049213 0.0102442338797715 0.0196134787147526 0.0400447319477183 0.459960760614958 0.394916046295767 0.202370998655681 0.602453100238611 0.993218143774783 0.0436028657036761 0.0809851084349286 0.155224728793066 0.789546205132163 0.741925175354811 0.527759403363181 0.86970916915894 0.998452231857158 0.0814806597115925 0.146367031076824 0.26336655127479 0.879514996291709 0.848341492545752 0.684991110353397 0.928511279473175 0.999203944610549 0.104116876351189 0.183429545130225 0.318984570508529 0.905333801263152 0.879928506429951 0.740180399002342 0.944493267356832 0.999392254735948 0.0414851811384224 0.0771984083500303 0.148527751692726 0.780775930515767 0.731844389180691 0.514784072683189 0.863702852541992 0.998369755905738 0.0795338332650412 0.143111420212038 0.258295989068377 0.876700043983852 0.844926633398211 0.679288625115414 0.926745708722054 0.999182747569972 0.0807235254916925 0.145102208376672 0.26140028674876 0.878434242665415 0.847029746121639 0.682794781070065 0.927833962063619 0.999195822323277 0.114318171249888 0.199669876641829 0.342197070539222 0.913951809683299 0.890579777080277 0.759845021429216 0.94974425525449 0.999452757126114 0.0245548120452705 0.0463987629190883 0.0921106053935546 0.67442255002947 0.613503480488834 0.381594975225314 0.786583628676552 0.997200347968173 0.0870291085571749 0.155585505641984 0.277557903517874 0.886932233703442 0.857366593766654 0.700302955027922 0.933141522488929 0.999259157461144 0.107801085285451 0.189327159112934 0.327492584289185 0.908615091506792 0.883977535586073 0.747590178104648 0.946497438799091 0.99941542534204 0.0237476740148398 0.044906651214337 0.0892861110358624 0.666857510090031 0.605351241808917 0.373545993273861 0.780777603165236 0.997103080418449 0.125309136767608 0.216857635598349 0.366042355527902 0.921807007366688 0.900335906176212 0.778356692763985 0.954494703694965 0.999506924938304 0.130766583797706 0.22527531708269 0.377459805457901 0.925258995642191 0.904637719648736 0.786676029434488 0.956571613307423 0.99953044005961 0.097483728999422 0.172717644749505 0.303296810026204 0.898870886788414 0.871976425120181 0.725856578033318 0.940528172072929 0.999346125775014 0.0647953837110007 0.118103050870632 0.218286935755239 0.850777430443642 0.813743161244484 0.62940644218616 0.91026779770054 0.99898099765926 0.0952523851205596 0.16908687043969 0.297909551307234 0.896517622869053 0.869088475933224 0.720728142317099 0.93907856992652 0.999329165285333 0.0894841969252156 0.159636405167806 0.283717511005763 0.889956160538688 0.861057365557765 0.70666741234218 0.93502015272066 0.999281404774403 0.103444923418538 0.182349908705956 0.317417221357817 0.904712812137768 0.879163107793654 0.73878861953852 0.944113298419387 0.999387850871279 0.127200617759182 0.219783771620049 0.370030361256219 0.923034004947675 0.901863957438421 0.781300646468459 0.955233678689985 0.999515303329926 0.0989489752019269 0.1750943213278 0.306803949263705 0.900364846868519 0.873811915769152 0.729136252849709 0.941446824751609 0.999356847362021 0.0449472694654269 0.0833816284508843 0.159437021122415 0.7947772728267 0.747962066613467 0.535670731088158 0.873267524396725 0.998500564701928 0.0246259282624891 0.0465301262657039 0.092358852754193 0.675073246395659 0.614206282521506 0.38229488920668 0.7870809307719 0.997208613356158 0.0505164693366365 0.0932480782865556 0.176569421572142 0.814062086521583 0.770375098579771 0.566008340481344 0.886232389462164 0.998673420394273 0.0499919895891309 0.0923230827275738 0.174977396850285 0.812393014799443 0.768425426487365 0.563307073849637 0.885119731897876 0.998658782071894 0.0305948775844813 0.0574953551548836 0.112845816822466 0.721997703050208 0.665566207386439 0.436187946316551 0.822092637579823 0.997765704858123 0.034013791467509 0.0637227406690662 0.124277767860763 0.743427335220462 0.68947493380176 0.463270976648578 0.837542643716664 0.997996910029938 0.103904824887061 0.183088972256294 0.318490478749418 0.905138608265543 0.879687891411016 0.739742567781412 0.944373856497256 0.999390871133994 0.120043279867414 0.208662398493315 0.354763229409949 0.918206325717111 0.895858210119638 0.769799937642313 0.952321391602413 0.999482209704905 0.10790632697165 0.189495086981402 0.32773351775865 0.908705868754583 0.884089664495144 0.74779651119477 0.94655279912191 0.99941606399585 0.0716562212278547 0.129824790219993 0.23727667532876 0.863976799896813 0.829562113945752 0.654228864312837 0.918707795208845 0.99908522803651 0.059360689036167 0.108716960787017 0.202769512640724 0.838527839819097 0.799171080725777 0.607371013596301 0.902341166132104 0.998881351936446 0.022612392048426 0.0428041934048253 0.0852914264937823 0.65562490167911 0.593309557534846 0.361887096932638 0.772073208874309 0.996954552890952 0.0924979694414058 0.164585779715296 0.291180933889623 0.893474507633854 0.865359887267752 0.714163745752735 0.937199374635258 0.999307101280794 0.102763340514052 0.181253537847932 0.315822437578937 0.904075513898586 0.878377900275525 0.737363742543799 0.943723125990214 0.999383325097561 0.0204293502508892 0.0387490812912293 0.0775372803506373 0.631835874144288 0.568051923332097 0.338286506414229 0.753301455017525 0.996622717645422 0.124692665031732 0.215901950188622 0.364735414926432 0.921399783134389 0.899829013067539 0.77738280877317 0.954249265892559 0.999504139360409 0.128388454871354 0.22161665086891 0.37251797726457 0.923787685909298 0.90280311417207 0.783116120959839 0.955687185337956 0.999520438776352 0.1281619860391 0.221267480512939 0.372044692375201 0.92364497523492 0.902625250986235 0.782771938480884 0.955601336914727 0.999519467010678 0.0497241648523958 0.0918504015894795 0.174162735698739 0.811529818820735 0.767417848454621 0.561915829717675 0.88454360174206 0.998651188098086 0.0426382114151882 0.0792619634144118 0.152183540358731 0.785634987053413 0.737423264095698 0.521928859261778 0.867036865099001 0.998415676439567 0.131547805339194 0.226474043333763 0.379072096360524 0.925731709418297 0.905227497630291 0.787824244364242 0.956855519098819 0.999533646643795 0.124888524942916 0.216205688755674 0.365151028403711 0.921529559457086 0.899990539033139 0.777692999876814 0.954327493122477 0.99950502734835 0.0266135197911877 0.0501946543786867 0.0992569398203449 0.692297151754695 0.632902137366483 0.401273998572218 0.800125394439156 0.997421796304772 0.0774268652446639 0.139575583152928 0.252753732300096 0.873515903828865 0.841070712082335 0.672908505530565 0.924743024057063 0.999158606912613 0.0947517677673341 0.168270373779731 0.29669310861022 0.895976178313386 0.86842457830524 0.719554645038973 0.938744598991568 0.999325250449802 0.126750417847964 0.21908814621414 0.369084153304535 0.92274498876609 0.901503928227019 0.780605908701029 0.955059689006736 0.999513331814396 0.100831245031932 0.178138709040932 0.311274248963145 0.902227216507348 0.876102311574912 0.733250978652956 0.942590257863431 0.999370163485114 0.0973459509031229 0.172493857857606 0.302965794286508 0.898728354948776 0.871801394207673 0.725544653723048 0.940440461925509 0.99934510102731 0.1062561649675 0.186858569482709 0.323942365777024 0.90726395758819 0.882309316030482 0.744527669273482 0.945672910097603 0.999405904570319 0.128039057944592 0.221077894405852 0.371787595670737 0.923567318512419 0.902528472206654 0.782584732303271 0.95555461740391 0.99951893809418 0.118660189925196 0.206497879158044 0.351756836576152 0.917212583377843 0.894624111949227 0.767459779896311 0.951720332760003 0.999475354663732 0.0644857426546769 0.117570691252951 0.217414318682597 0.850126092988469 0.812965710920802 0.6282111016015 0.909848612774723 0.998975771070509 0.135937212075227 0.233180429217029 0.388030457003164 0.928295077814714 0.908428564004142 0.794088743407849 0.958392931571556 0.999550978361439 0.128302384071442 0.221483962162599 0.372338157687429 0.92373350204409 0.902735581948449 0.782985419907036 0.955654592031051 0.999520069855063 0.0165170617260367 0.031441108291228 0.0633964188274516 0.580185807193005 0.514331773123826 0.291625156802038 0.710894778974515 0.995809501567127 0.117447134723903 0.204595318401974 0.349104745414832 0.916323570730458 0.893520692555583 0.765374009303203 0.951182158757629 0.999469209549128 0.0295592232114782 0.0556013323081475 0.109339957217924 0.714815480640876 0.65761743630684 0.427477033652882 0.816840360541713 0.997685139088429 0.0946399156553843 0.168087849496794 0.296420928807234 0.895854511411629 0.868275424465427 0.719291281768727 0.938669530227331 0.999324370108169 0.13586809450708 0.233075205188138 0.387890702811897 0.928255890785063 0.908379591416088 0.793992488663345 0.958369455482758 0.999550714121922 0.0108412307660046 0.0207450371466265 0.0423041654540047 0.474208977761616 0.408674138913631 0.211768847282508 0.616079802880245 0.993593049920793 0.0762289640393594 0.137559522625958 0.249577087566852 0.87163800470231 0.838799997555134 0.669180191302951 0.923559133242868 0.999144287429894 0.054334290938736 0.099955396681877 0.188027240482597 0.825419962234568 0.783692480464607 0.584790069193427 0.893757144286512 0.998771471757545 0.135163232955532 0.232001441601054 0.386463116950151 0.92785416363978 0.90787761334953 0.793006606360135 0.958128741582617 0.999548003982495 0.072182866856241 0.130718754431853 0.238707573574752 0.864901402505988 0.830674800141278 0.656011553992276 0.919295121420536 0.999092410840762 0.0944465413249668 0.167772211761648 0.295950035270548 0.895643567451958 0.868016849554078 0.71883495440784 0.93853935744077 0.999322843224002 0.0748307809254865 0.135201061796238 0.245845549549229 0.869380825962511 0.836073976637032 0.664732263813815 0.922133398316353 0.999126994521588 0.0903854665026116 0.161119207178228 0.285960665848441 0.89102996861406 0.86236955810361 0.708944823105123 0.935686004308311 0.999289268786463 0.0242081883422959 0.0457582479404168 0.0908992093634745 0.671214738097127 0.610042502964508 0.378162208963119 0.784127182018534 0.997159368933117 0.0375153564414063 0.0700608874997392 0.135765606469432 0.762326097345038 0.710801816400773 0.48861059972884 0.850899361993679 0.998190105039104 0.130535000927656 0.224919671126999 0.376980811887201 0.925117872238553 0.904461680264464 0.786333664269874 0.956486832854245 0.999529482138622 0.109730889955653 0.192401678536403 0.331892221973591 0.910254775693928 0.886003820175103 0.751328345845909 0.947496690820033 0.999426941663997 0.0297229798114435 0.0559010502643806 0.10989564375619 0.715974687774627 0.658898195219642 0.428871015242409 0.817690629315929 0.997698250865048 0.0793361218993359 0.14278017842899 0.257778346599432 0.876407479343644 0.844572043176309 0.678699314027474 0.926561944750353 0.999180536751804 0.0972190179951772 0.172287639647932 0.302660645456096 0.898596725106432 0.871639764197013 0.725256738165654 0.940359450387146 0.999344154373798 0.0693958909107449 0.125978582397777 0.231092494344466 0.859873089838672 0.824630886216085 0.646387154325548 0.91609491980645 0.999053163071682 0.119556473156797 0.207901124856401 0.353707177829383 0.917858935321887 0.895426713663474 0.768980826003396 0.952111336393214 0.999479815010591
159041 0.0194623494430941 0.0427342566777664 0.202848024969524 0.887907179525015 0.674628756041998 0.477053629840027 0.988659899510399 0.978015326489387 0.0611860050210467 0.127843745931812 0.455203456944822 0.96297593397823 0.871928205697048 0.749710776741448 0.99651892018374 0.993200612583691 0.115940699718797 0.227777011629654 0.627050874779048 0.981251478491927 0.93197113106976 0.857700862759964 0.998267021480213 0.996609405812002 0.0158623063521503 0.0349830797638454 0.171250684239237 0.865452940247372 0.627380349032036 0.425545027619058 0.986071671833053 0.973063807697768 0.0669660215892315 0.138988436048524 0.479205672005627 0.96626502127086 0.882317194219859 0.767368768090008 0.996837951690501 0.993821872548293 0.0665935156307418 0.138274670735598 0.477714120874454 0.966069635607378 0.881695129920773 0.766300031483471 0.996819054873679 0.993785063621973 0.100028765616783 0.199988549018812 0.587617752513731 0.977952333690217 0.920701011202412 0.836287996958782 0.997955834680657 0.996001757098803 0.0173968035694782 0.0382953165084959 0.184991610035407 0.876016918159781 0.649056854762755 0.44864433514327 0.98730418267097 0.975418683750419 0.0346220836343543 0.0746412052142771 0.314967470013856 0.934693753951088 0.789312622627329 0.622398540585595 0.993691924329184 0.987712038075233 0.118627215212819 0.232373789127591 0.633099338351545 0.981722976212606 0.933598090869591 0.860838825120719 0.998311339750405 0.996695974758921 0.093476875262782 0.188258887056852 0.569332549723865 0.976275966965153 0.915049739897095 0.825759463350752 0.997796982928899 0.995691709857041 0.0910955984531366 0.18395304470387 0.562348915045041 0.975608549265712 0.912813695293275 0.821631272538006 0.997733600910823 0.995568027006456 0.0850339974891238 0.172887919374635 0.543687112545942 0.973745777015193 0.906614327683308 0.810295820247114 0.997556283926518 0.995222092683246 0.117869888371997 0.231080682677103 0.631410526943747 0.9815921913704 0.933146389729276 0.859966415555861 0.998299050545678 0.996671968944674 0.0285594547329904 0.0620210913061592 0.273733689035841 0.921461145505932 0.754363759912805 0.574681388997962 0.992315474543242 0.985050381527103 0.0325690211611114 0.0703880688642133 0.301481804015193 0.930724799590354 0.778601041142982 0.607421570135977 0.993282786249697 0.986920153336653 0.117770271897938 0.23091043265863 0.631187445153855 0.981574865767309 0.933086574792621 0.859850959098753 0.998297422321502 0.996668788403154 0.11672335929217 0.229118965204939 0.628829630528513 0.981391032668062 0.932452251255752 0.858627566297575 0.998280142854947 0.996635035639904 0.0401316287777973 0.0859521385688187 0.348963031276641 0.943455847803621 0.813692437094227 0.657717221690922 0.994584140363546 0.989441063530354 0.0435910866881868 0.0929788440956085 0.368815450166053 0.947887269311756 0.826422522083182 0.676872596507375 0.99502969617886 0.990305609498741 0.0871310472660351 0.176733067073491 0.55029232880453 0.97441871591608 0.90884688089499 0.814359541751167 0.997620411811982 0.995347188608319 0.103432659972356 0.206015331190278 0.596614457617169 0.978741412430469 0.923378558714132 0.841324554933675 0.998030436522977 0.996147397722591 0.00154776223246423 0.0034743859602135 0.019486295492361 0.382196167311799 0.139364150692863 0.0665069597025775 0.871940738218685 0.776503063547579 0.0853995248405946 0.173559459738665 0.544850164966204 0.97386538428217 0.907010561978515 0.811015543519118 0.99756768780516 0.995244337401237 0.072336107780189 0.149210460482043 0.499921222515555 0.968865615795233 0.890656926778637 0.781840307674296 0.99708881145107 0.994310646004229 0.105434059255306 0.209537777217122 0.601753818105842 0.979182137532374 0.924878951996868 0.844160544789112 0.998072056494326 0.996228658899172 0.0485127400311574 0.102876823972654 0.395280541485482 0.953156163690322 0.841924173052738 0.700896254209693 0.995554575678786 0.991325017827538 0.0264014357553659 0.0574842515234091 0.257969359212404 0.915411742326168 0.739088094537892 0.55482581108029 0.99167426852968 0.983812856213138 0.0132500280305619 0.0293157036636357 0.146867247297153 0.842737899499676 0.583801314316463 0.381627086877189 0.983327924305455 0.967841203729126 0.118263911574328 0.231753728155629 0.632290757968231 0.981660440998771 0.933382068914907 0.860421487816473 0.998305463996464 0.996684496951558 0.118634643355827 0.232386461843826 0.633115840510487 0.981724250901164 0.933602494913707 0.860847335586256 0.99831145951196 0.996696208704722 0.0793499941171368 0.162373575221445 0.524934143907925 0.971748420990498 0.900034088513554 0.798437577434297 0.997365471108707 0.994849960030761 0.00750263532780424 0.0167176551255988 0.0883508759919068 0.751044202774455 0.441234094750422 0.257844752848332 0.970763202112177 0.944266604064384 0.0327526368402643 0.0707693015263005 0.302707108000498 0.931098580364131 0.779601252094945 0.608806568519683 0.993321451647818 0.986994963584352 0.106733062782016 0.211815696115909 0.605031969017108 0.979459547229401 0.925825166540807 0.845954135054063 0.998098236310392 0.996279777166899 0.0234245068703502 0.0511868020555448 0.235189174313393 0.905414605097088 0.714745687589548 0.524355699315549 0.990597709625563 0.981738496239416 0.111836050102557 0.220701452089507 0.617490113496553 0.980488306686892 0.929346406434339 0.852663620086122 0.998195205427252 0.996469139770813 0.118372337946866 0.231938833951679 0.632532378253976 0.98167914370875 0.933446668055088 0.860546266062342 0.998307221357933 0.996687929800689 0.0255971640517279 0.0557873548503196 0.251936218450858 0.91291959552261 0.732916753336756 0.546967619622253 0.991407885973936 0.983299183003925 0.111377152708606 0.219906450176334 0.616396335829275 0.980399565668168 0.929041900405268 0.852081225498905 0.998186848127901 0.99645281813795 0.0551119821039081 0.115969924478921 0.427840260189682 0.958808518160223 0.859012919624478 0.728310970427254 0.996111846594277 0.992408455913154 0.115832538288428 0.227591377006471 0.626803963017547 0.981232047310777 0.931904169603248 0.857571968583784 0.998265194223525 0.996605836703993 0.0658909426076378 0.13692678767829 0.47488085142939 0.965695332362536 0.880505177838891 0.764259728963906 0.996782834605315 0.993714514233053 0.0654107986897313 0.136004375739331 0.472929306836127 0.965435076401036 0.879679144112585 0.762846555853947 0.996757635370326 0.993665434360452 0.0949628022977053 0.19093414847666 0.573596514694762 0.976675915466409 0.916393469155743 0.828250476210473 0.997834926800243 0.995765760222701 0.0780861819160977 0.160017272800852 0.52058643498356 0.97126603495932 0.898455161215116 0.795618362659412 0.997319280788165 0.994759897807437 0.00547928598294459 0.0122397994962105 0.0659732834946891 0.687374448938692 0.365291271854406 0.202052234747189 0.960316915750217 0.92508371200556 0.0848814789255463 0.172607551037249 0.543200338316867 0.973695574303415 0.906448090565876 0.809994058945311 0.9975514966239 0.995212754584426 0.0827267149221537 0.168636194003627 0.536228421601644 0.972967117883079 0.904040862131554 0.805637102412786 0.997481981011325 0.995077167275567 0.0314024505425289 0.0679620419661312 0.293606437039673 0.928255505436935 0.772037451121667 0.598400749122943 0.993026646150072 0.98642470987765 0.00872937165940538 0.019421631062433 0.101445719991046 0.778485959447344 0.479142306589728 0.288121507528209 0.974798574071661 0.951777466468169 0.00438155071315492 0.00980099209401587 0.0534068460770002 0.63719212041718 0.314935222761534 0.168234438180087 0.950811832193895 0.907948347958639 0.0548036758376002 0.115362734071525 0.426387766173004 0.958573433048609 0.858292464494789 0.727134775399312 0.996088787950271 0.992363602730284 0.106754432996514 0.21185311616405 0.60508552653151 0.979464055813955 0.925840556394264 0.845983339808504 0.998098661685162 0.996280607767679 0.0813029261552796 0.16600141888243 0.531522266532085 0.972465229581121 0.902387682154939 0.802658689424052 0.997434031539986 0.99498365434538 0.0999893129989183 0.19991842889947 0.587511531615492 0.977942880688652 0.920669002742104 0.836227976566663 0.997954940303782 0.996000011187683 0.0144917453697866 0.032014157611385 0.15861795110259 0.854405540457069 0.605691377959564 0.403281882948148 0.984753571836992 0.970551478286134 0.016215883934542 0.0357473860782774 0.174453944342526 0.868040571958133 0.632602930007871 0.431030988622448 0.986376061386166 0.97364487309517 0.0631485040423692 0.131644446621317 0.463563537035853 0.964157611495969 0.875640532298602 0.755974260947412 0.996633766324337 0.993424212354912 0.0100052034336452 0.0222251408971703 0.114704377831272 0.801319985153355 0.513551826552236 0.317166291351848 0.977969057451382 0.957718515818721 0.017340778822004 0.0381746047943999 0.184497202591088 0.875659948710054 0.648308768300496 0.447832476231893 0.987262970390259 0.975339853257778 0.0391600587097575 0.0839683130339672 0.343187967115543 0.942078974057951 0.809792806129262 0.651949318069711 0.99444493138407 0.989171096514667 0.088962726748831 0.180076798533768 0.555931096743788 0.974981253526878 0.910719239382566 0.817783622507931 0.997673957363804 0.995451653071916 0.0994597798399981 0.198976681453741 0.586081427122311 0.977815294513281 0.920237145035925 0.835418616329765 0.997942867457562 0.995976444103989 0.107444474101394 0.213060457376773 0.606808484580054 0.979608695448086 0.926334473761628 0.846921184026857 0.998112306222624 0.99630725089981 0.0311738743388004 0.0674858923226179 0.292044753578475 0.927751636971643 0.770707456349035 0.596587056902479 0.992974228620431 0.986323350180637 0.0233359926143857 0.0509988607175936 0.234492605059829 0.905082103923911 0.713954673930943 0.523388785350196 0.990561535649878 0.981668868438582 0.0890298311575094 0.180199036185439 0.556135416458503 0.975001434874327 0.910786514401937 0.817906924658657 0.997675877298694 0.995455398959572 0.0420711701166131 0.0898987593950267 0.36022681911237 0.94602501925173 0.821039219134179 0.668710467471751 0.994842916771527 0.989943097583667 0.117248016211117 0.230017264277163 0.630014299085442 0.981483561794018 0.932771448607471 0.859242961170266 0.998288840901895 0.996652025788554 0.0854023814788558 0.173564705721606 0.544859234658442 0.973866315109889 0.907013646595809 0.811021148990119 0.997567776544373 0.995244510500281 0.0401893590681516 0.0860698723455816 0.349303352775107 0.94353568899501 0.813919367582654 0.658054297634135 0.994592201447235 0.989456698532673 0.115468669258276 0.226966556339711 0.625971360171774 0.981166416770576 0.93167805282471 0.857136865611177 0.998259022016172 0.996593780868602 0.109471861932439 0.216597115870158 0.611799771500987 0.98002334434979 0.927752536788144 0.849619785788784 0.998151401747918 0.996383594995822 0.0826516628851505 0.168497519452685 0.535982347017817 0.972941080877573 0.903954991375281 0.805482120358637 0.997479494587717 0.995072317944142 0.0520928753283053 0.11000507402877 0.41333455615508 0.956392149358501 0.851648147315613 0.716372983387898 0.995874344339332 0.991946566297433 0.109148630956835 0.216034314767492 0.611010998841564 0.979958244889428 0.927529694577196 0.849195122006223 0.998145265776568 0.996371612550911 0.116256948630093 0.228319530076587 0.627771284826553 0.981308089530998 0.932166257163463 0.85807657646368 0.998272344657635 0.99661980343455 0.0484352580261121 0.102721888334218 0.394879070361012 0.953081101960548 0.84170047650033 0.700543969733204 0.995547135021467 0.991310559615863 0.0172404362517089 0.0379583639336161 0.183610339410245 0.875015540826137 0.646961128697856 0.446372645612271 0.987188496801718 0.975197416448955 0.0507400517229151 0.107318573674346 0.406624767889248 0.955220513105295 0.84810923951221 0.710703279263935 0.99575879389823 0.99172192195748 0.118636465547697 0.232389570546509 0.633119888457758 0.981724563570127 0.933603575188385 0.860849423144726 0.998311488888286 0.996696266089322 0.118580565245683 0.23229419769033 0.632995674479379 0.981714967382531 0.933570421081123 0.860785357464476 0.998310587285677 0.996694504873068 0.0915893770190362 0.184847787743216 0.563812546275261 0.975749720102658 0.913286001871664 0.822501483051729 0.997747013905309 0.995594199697919 0.00938301121239284 0.0208590404822236 0.108283421496397 0.790796290531264 0.49734695943263 0.303294610900153 0.976528046673822 0.955013876634632 0.109709008795287 0.217009775429185 0.612376806248829 0.980070867772292 0.927915263319487 0.849930028308178 0.998155880616853 0.996392341507663 0.0466615381160056 0.0991673481984313 0.385558969046574 0.951298098931172 0.836411311035835 0.692262799618583 0.995370078569712 0.990966575441114 0.101822107388343 0.203169426285698 0.592398616091657 0.978374477180702 0.922132055651995 0.838975954416218 0.997995758958235 0.996079696240223 0.03622900015542 0.0779555429779345 0.325202878598863 0.937506747458714 0.797027901877267 0.633387144413155 0.993980005020164 0.988269987804468 0.0806902316625646 0.164864984358651 0.529472130209275 0.972243967293613 0.901660240399586 0.801351640572986 0.997412878296594 0.994942403193914 0.114421799567356 0.225166143898425 0.623558939730654 0.980975316339316 0.93102010731447 0.855872130164359 0.998241045756447 0.99655866963507 0.0564440057296077 0.118588242728884 0.434042713793444 0.959795933978641 0.862048381037471 0.73328673346059 0.996208586894582 0.992596654641449 0.0476232582073414 0.101096483273113 0.390643409676336 0.952280510073251 0.839319771703868 0.696805078290857 0.995467708564746 0.991156235992611 0.112664581313008 0.222134790615034 0.619452021611142 0.980646736121576 0.929890400728481 0.853705088707032 0.998210122309795 0.996498272783682 0.0767754973919755 0.157566408866336 0.516005544649764 0.97074951399969 0.896768904843625 0.79261856939833 0.997269775773639 0.99466338141186 0.0051833064444679 0.0115828844388427 0.0626152840227821 0.675253618927275 0.35244700657498 0.193200591844324 0.958133821129761 0.921121532429576 0.0499227253920682 0.105691347282837 0.402505563431574 0.954483356910317 0.845893294469014 0.707174842327286 0.995685961634584 0.991580352529911 0.107406606337021 0.212994249040569 0.606714254021724 0.979600805074382 0.926307519780891 0.846869976328132 0.998111561980823 0.99630579763122 0.104099374445513 0.207190474276927 0.598338612225766 0.978890066627952 0.923884239817016 0.842279272002246 0.998044478515174 0.996174813374855 0.00910801570581807 0.0202545845921766 0.105418326581618 0.785785921901037 0.489842475874033 0.296988169360709 0.975829943795931 0.953706233475838 0.0883070915929171 0.178881519895488 0.553926472452786 0.974782505064174 0.910057088405731 0.816571038358661 0.997655045750446 0.995414756317655 0.117865179377813 0.231072635579385 0.631399986534303 0.981591373013385 0.933143564307317 0.859960961483096 0.99829897363936 0.996671818717141 0.0823396416767702 0.167920741361022 0.534956944931489 0.972832340882719 0.903596490517578 0.804835413498298 0.997469109074739 0.995052063079435 0.110236598416185 0.217927063971003 0.613655518601032 0.980175877820945 0.928274978214367 0.850616252362972 0.998165775944266 0.99641166575929
159061 0.0105533817348594 0.0177550277462069 0.100857567822557 0.769167222396594 0.242524293221113 0.523440340187567 0.863648823241952 0.948681296076256 0.0741192490960055 0.119461161682997 0.457080169055911 0.961552080506946 0.706146152186221 0.891819191036656 0.97939823888566 0.992844174249697 0.0914219367962285 0.14568317329782 0.514139218821116 0.969169019256351 0.751273249930392 0.911986442011886 0.983540186030761 0.994298576945216 0.0277763293831554 0.046182375455018 0.231042435964456 0.899249433298205 0.461677354103063 0.746328912815146 0.944340302001627 0.980204670954068 0.0321143826605748 0.0532376390332689 0.258679613592971 0.912016147559732 0.498999989231062 0.773594408997938 0.951700171370219 0.982908036185638 0.132637080788934 0.20581914829075 0.616596412774656 0.979497111766787 0.821122204642239 0.940289998762391 0.98910817457658 0.996241150014194 0.101789460050065 0.161112939374491 0.543755135267046 0.972530266247747 0.772821481861718 0.921074145115166 0.985358333379008 0.99493447530957 0.0288341412338421 0.0479066085889398 0.237946698102735 0.902681194886896 0.471249937793406 0.75354187370047 0.946327850264425 0.980937392953875 0.0467186421401352 0.0766867676895252 0.34011102105315 0.938690297968554 0.595329784893188 0.834624432005039 0.966781486249747 0.9883640340368 0.119921187223846 0.187604806349097 0.588989743211681 0.977048154954666 0.803550269254383 0.933476026486979 0.987792899214986 0.99578356682422 0.132731640169945 0.205953492168569 0.616790645882247 0.979513606861957 0.821242862983329 0.940336115598519 0.989117023239596 0.996244225757721 0.0531688397214712 0.0868973451087324 0.371291330324906 0.946071856430441 0.627653080957052 0.852567422096305 0.970885824002493 0.989829776573327 0.127720334612304 0.198811414174908 0.606279589078025 0.978606599156474 0.81465455016219 0.937804712721652 0.988630258698192 0.996074975693346 0.119536024595313 0.187048459990444 0.588104767955815 0.976966059172117 0.802972737316718 0.933248726528921 0.98774875408617 0.995768194935208 0.112597502320748 0.176978849662897 0.571625976427261 0.975393616595897 0.792050643232523 0.928909029820295 0.986902538223937 0.995473357968841 0.0314804737487393 0.0522092672691996 0.254750607223171 0.910349772244979 0.493852487018116 0.769967629298922 0.950744802444513 0.982558644949404 0.131828615890774 0.204669873297841 0.61492942631423 0.979355138728915 0.820084996482474 0.93989319460853 0.989032008489763 0.996214673637435 0.0759917863743538 0.122327864505197 0.463781450265573 0.962536996157481 0.711712169295619 0.894394254808836 0.97993553118398 0.993033292015566 0.0269099976329869 0.0447684018099337 0.225305518735943 0.89625933428001 0.453591755400784 0.740112028106478 0.942603005094192 0.979562575950089 0.0300568485847855 0.0498965282969339 0.245792543128672 0.906375994042452 0.481923621231444 0.761402243307378 0.948460177060996 0.981721284852007 0.0611818501511792 0.0994595759166188 0.406656676717037 0.953182222558803 0.661735694149191 0.870316309795722 0.974811602142287 0.991224226622419 0.0973448955521293 0.154523682656426 0.531430270571169 0.97117417330094 0.763998856190756 0.91739359377379 0.984625509723484 0.994678354429039 0.00829947293884583 0.0139847866949709 0.0808939962713279 0.723339019490968 0.200781153569019 0.462893458940946 0.83249343521445 0.935504344649745 0.018567541384287 0.0310663536759268 0.165946663810093 0.855290896224489 0.362209208588482 0.660815702963156 0.918267252684543 0.970405309591675 0.018147018033479 0.0303715135337292 0.162741743635497 0.852378484565097 0.356835541257643 0.655565498038113 0.916498560272386 0.969727686768984 0.107651454344542 0.169745698357936 0.559222999700689 0.974152557282236 0.783613848932234 0.925502518609368 0.986233755910513 0.995240107890758 0.0544924518694263 0.0889817024151281 0.377377973611705 0.947382524419747 0.633706317628139 0.855804251061532 0.971611510440998 0.990088095475085 0.0144365015848924 0.0242231231122368 0.133485450143586 0.820665172765632 0.305414828602843 0.6013458262821 0.896893827203131 0.962103503288655 0.00794683007047681 0.0133938386327147 0.0776984960609307 0.714493832249639 0.193848664944135 0.452029506375845 0.826300019522757 0.932812280838178 0.00497874750588783 0.00840858204452866 0.0499914766607762 0.609861143577708 0.130587310918849 0.340053427184431 0.748202074846987 0.896611725008254 0.0817617113124159 0.131116772531493 0.483585759351338 0.965298901356212 0.727735176836018 0.901666657426747 0.981439488648527 0.993561940404261 0.129279310358998 0.20103814543776 0.60959766107696 0.978896114121201 0.816747333349834 0.938611758281427 0.9887856788521 0.996129027788207 0.0354462442453702 0.0586282857284445 0.278747897330802 0.919876192736869 0.524520717970491 0.790986381613661 0.956185356436259 0.984542288198928 0.112586651346825 0.176963031548338 0.571599382893547 0.97539100991598 0.79203275522805 0.92890185773504 0.986901134369889 0.995472868565702 0.125837367405324 0.196116002102747 0.602212207950531 0.97824758960822 0.812072562573909 0.936805209589029 0.988437471954101 0.996007912763416 0.0138777976463847 0.023294621314689 0.128922140501929 0.814697055373982 0.296988437350391 0.591710156441054 0.893132189365463 0.960616452996891 0.127413091537601 0.198372047079333 0.605620414065216 0.978548726344423 0.814237349250104 0.93764349695055 0.988599185701958 0.99606416777715 0.132572366900228 0.205727197650411 0.616463395788916 0.979485809727079 0.821039550590491 0.940258402337945 0.989102111606337 0.996239042540379 0.0415514410527135 0.0684429911107467 0.313153707768555 0.931242291097217 0.565478338028728 0.816998949314464 0.962610115502808 0.986866044358283 0.126238515110346 0.196690776712827 0.603084274546741 0.978324948584424 0.812627701922291 0.937020463251565 0.988479019028844 0.99602236680536 0.120040397105965 0.187776942813551 0.589263034083903 0.977073460056497 0.803728434930623 0.933546103764607 0.987806505754325 0.995788304611006 0.13252266367806 0.205656570218545 0.616361183471808 0.979477121927163 0.820976025005824 0.940234115332383 0.989097450998371 0.996237422512803 0.0826788207105441 0.132507601343387 0.486621474041789 0.965703718224589 0.730136591289365 0.90273900230252 0.981659589804311 0.993639218282505 0.121475313597241 0.189846867829868 0.592530040799853 0.977374258286072 0.805851622354359 0.934379630768526 0.987968219529313 0.995844606684828 0.132586230046308 0.20574689614821 0.616491897065712 0.979488231780547 0.821057262306208 0.940265173408008 0.989103410920522 0.996239494180276 0.112041462773213 0.176167992670445 0.5702598145557 0.975259409895061 0.791130591973201 0.928539864191591 0.986830255275356 0.995448157938523 0.00671075403320691 0.0113201848071588 0.0663385156253071 0.678525477652241 0.16861139282662 0.410286535433957 0.800483881285068 0.921319135291745 0.121698427784167 0.190168377222379 0.593034311419994 0.97742040836805 0.806178250113885 0.934507601236152 0.98799302640255 0.995853242348652 0.0318040635016566 0.0527343281256979 0.256760783254223 0.911207940925538 0.496492423638396 0.771832788671511 0.951237005799992 0.982738706942267 0.0531167460511505 0.0868152350233494 0.371049693856534 0.946019012356952 0.627411100152952 0.852437244325961 0.970856546062309 0.98981934938095 0.0188112843829137 0.0314689122227117 0.167794333772316 0.856928065191811 0.365285046332335 0.663788180191216 0.919259197163357 0.970784615816549 0.0237651507429792 0.0396215038554476 0.203831752417733 0.883791110686355 0.422218443551524 0.714847819477401 0.935302595674092 0.976847644228905 0.0589125024668401 0.0959154914839342 0.396991726824397 0.951354689058857 0.652676979931255 0.865709823363325 0.973805169507309 0.990867436316095 0.0465069833320774 0.0763502124273503 0.339042894778081 0.938415621465233 0.594181848837325 0.833965991157289 0.966628188164961 0.988309131510806 0.12010824106037 0.187874896250593 0.589418438415511 0.977087839687317 0.803829708717678 0.93358592826697 0.987814237526893 0.995790996770343 0.0585451521028323 0.0953407834396628 0.395402003055175 0.951046226723232 0.651169030291007 0.864935383960634 0.973635121574738 0.990807105200818 0.126192826950431 0.196625328421174 0.602985104392199 0.978316162093492 0.812564614992858 0.936996011312518 0.988474300235673 0.996020725198316 0.128426522450495 0.199820631841157 0.607788104966578 0.97873859379931 0.815607506286876 0.938172545104444 0.988701122650935 0.996099622172578 0.0170434287420381 0.028546120037675 0.154226027869161 0.84416024869178 0.342315987621197 0.641005135054341 0.91147924135348 0.967795570383889 0.0139859855682399 0.0234744729518871 0.129809127331955 0.815883002076372 0.298635304560168 0.593611347384956 0.89388153441749 0.960913314583645 0.00274337181142302 0.00464044885288101 0.0281172179355773 0.462195769891511 0.0762791340091053 0.220751771483403 0.620297598826994 0.8266253492427 0.132792603675834 0.206040096623098 0.616915788297417 0.979524229276147 0.82132058045105 0.940365815219246 0.989122721475512 0.996246206412133 0.109022040577663 0.171754686011587 0.562717352668571 0.974507419914974 0.786010004852682 0.926474891366624 0.986425065660315 0.995306851800179 0.00347627478576946 0.00587717688331401 0.0353882999264414 0.521487414969289 0.0947901056604652 0.264291350808926 0.674436557863797 0.858076539194976 0.132817344298639 0.206075241113426 0.61696655614361 0.979528537420172 0.82135210412084 0.940377860877712 0.98912503249871 0.996247009698287 0.0204995656537045 0.034253536327529 0.18039528869436 0.867343882854183 0.38584085366709 0.683064416313011 0.925531570489856 0.973171044050046 0.0166472347595131 0.027890119783865 0.151131176338264 0.840987037414576 0.336950431492836 0.635481530108889 0.909529874681989 0.967041534212417 0.0385522488075167 0.0636316267850338 0.296617276839563 0.926073930162639 0.546213745114085 0.805040982264621 0.959697559441149 0.985815107088206 0.128969511822081 0.200596003445834 0.608941815414071 0.978839125625598 0.816334635725622 0.938452826378435 0.988755089155946 0.996118390168651 0.116517794394925 0.182679255169142 0.58106337180458 0.976304449220209 0.798345034452086 0.931419559253574 0.987392861652913 0.9956442358531 0.110050668680394 0.173260101187995 0.565310625024438 0.974768103593581 0.787778469223922 0.927190051302357 0.986565561164629 0.995355856911901 0.0392026663580263 0.0646766971369283 0.300261817186718 0.927256831756863 0.550524756277461 0.807758521565483 0.960365470816618 0.986056474596796 0.128546952948478 0.199992649119514 0.608044451105171 0.97876096242559 0.815769195567601 0.938234899007291 0.988713130805954 0.996103798379075 0.132808988108013 0.206063371121208 0.616949410391648 0.979527082511917 0.821341457986595 0.940373792901929 0.989124252041484 0.996246738420245 0.112890747298513 0.177406246685206 0.57234365766125 0.975463876987549 0.792533064627022 0.929102373330389 0.986940376352156 0.99548654852587 0.03910059042902 0.0645127455908025 0.299692021718358 0.927073594129312 0.549853233425269 0.807336815263163 0.960262058632725 0.986019118098097 0.0868693980211428 0.138841492194694 0.500123552606999 0.967448578092154 0.74064752266885 0.907380023569977 0.982607298039928 0.993971701812632 0.124478520397356 0.194166820472973 0.599235522750683 0.977981932080498 0.8101712613295 0.936066503142138 0.988294772206736 0.995958262098512 0.0651399869144865 0.105615488990456 0.42289729733806 0.956079341858224 0.676547782704648 0.87768321026949 0.976403413083033 0.99178756029108 0.131250948855781 0.203847964783016 0.613731339471477 0.979252649933073 0.819337687882888 0.939606882640694 0.98897701858448 0.996195556731819 0.10646211396518 0.167999491618052 0.556154044259212 0.97383743391795 0.781496788681623 0.924640154053785 0.986063815350059 0.995180805028128 0.124170679371209 0.193724770939422 0.598556264635276 0.977920961041261 0.809736004045601 0.935897070461406 0.988262016075018 0.995946863670763 0.0286147365445343 0.0475491832321964 0.236523639941338 0.901988151620844 0.469290843860119 0.752078453530899 0.945927011822711 0.980789781188212 0.0811146717985273 0.130134504821568 0.481426008030541 0.965007997065324 0.726018000431779 0.900897080618196 0.981281269356749 0.993506375363042 0.0253743131966069 0.0422578414593866 0.21494884592777 0.890513616750938 0.438683619669769 0.728339367049003 0.939250070609582 0.978319031440741 0.077064625073191 0.123967103565009 0.46755875090883 0.963080582770652 0.714816905129582 0.895819572322187 0.980231850529511 0.993137533486658 0.057259864530719 0.0933277712597098 0.389783244552836 0.949937481678171 0.64579794327084 0.862159000487222 0.973023476352531 0.990589986755895 0.132740757373224 0.205966444449522 0.616809365238306 0.979515196069161 0.82125448937612 0.940340558846348 0.989117875749821 0.996244522083388 0.0283818631124072 0.0471696994678477 0.235008104953672 0.901242033563933 0.46719652061818 0.750506801359979 0.945495167498637 0.980630660989714 0.132799782915369 0.206050294973184 0.616930521210116 0.979525479575772 0.821329728957135 0.940369311061598 0.989123392176317 0.996246439540582 0.131359532410156 0.204002504326545 0.613956989575551 0.979271981812617 0.819478556183116 0.939660879277494 0.988987391430873 0.99619916289522 0.0836707328851174 0.134009985745288 0.489871584899344 0.966131933053338 0.732691901439059 0.903875125381255 0.981892319142495 0.993720905319912 0.081320037456155 0.130446360030267 0.482113121744658 0.965100810408285 0.726565098896773 0.901142522608823 0.981331754219518 0.99352410641583 0.0722927941533518 0.116658165187104 0.45040749046079 0.960544338974069 0.700528997343613 0.889194333072395 0.978847965527679 0.992650346946926 0.115708975705925 0.181505523856623 0.57914372641086 0.976121446736182 0.797073308574079 0.93091443716594 0.987294381320449 0.99560992433807 0.00949067555880033 0.0159788403612154 0.0915427151252835 0.74958587464204 0.223376046362427 0.496655080086837 0.850524722923539 0.943203513399759 0.108961833736519 0.171666510285683 0.56256479316372 0.974492013678697 0.785905708675609 0.926432648439495 0.986416761367421 0.995303954960398 0.124704937558206 0.194491836972893 0.599733955699906 0.978026588999291 0.810490318624806 0.936190625961833 0.988318762513193 0.995966609894206 0.04778128047005 0.0783750039670716 0.345428871278831 0.940034856633796 0.601003728293998 0.837857001310223 0.967531297258893 0.988632410162356 0.0169937887639215 0.0284639479427712 0.153839368231904 0.843769489593009 0.341648253567709 0.640322020231622 0.911239532146521 0.967702958927044 0.132619159775246 0.205793685447041 0.616559584050604 0.979493983006686 0.821099321926006 0.940281251738659 0.989106496162269 0.996240566603126 0.128423050318248 0.199815672018268 0.607780710328133 0.978737948282311 0.815602841076436 0.938170745767375 0.988700776114071 0.996099501652703 0.113849058813035 0.178801835670404 0.574675600109402 0.975691029950124 0.794096292221405 0.929727816241646 0.987062690178024 0.995529183197835 0.127385790708771 0.198332997713906 0.605561757177069 0.97854357074219 0.814200201222726 0.937629136799818 0.988596417479064 0.996063204902781
159081 0.0046502454910023 0.0176800778267116 0.0403910685377422 0.708274135522691 0.468278736947603 0.429831430560723 0.673242667892178 0.946610192136432 0.0196767771293167 0.071774354105002 0.15313956629477 0.91251583460383 0.790952307680232 0.764082213444814 0.898495539880459 0.987041990285414 0.0811300044765975 0.253809641882031 0.443039654213513 0.978670398457606 0.94332227418782 0.934413148650344 0.974961184947456 0.997024460416281 0.0503799474854737 0.169697431477928 0.323395317365508 0.964998043669767 0.909096252021177 0.895403700113308 0.959010791126078 0.995057714996452 0.0287840502579024 0.102474106212749 0.210740042183004 0.939029882230563 0.848179199946662 0.827056464585055 0.928927803238073 0.991187340373479 0.0726262662826282 0.231771649085284 0.413680002718474 0.976017610793432 0.936558185816655 0.926668472492669 0.971860342318426 0.99664656728311 0.0811550269229772 0.253873208158852 0.443122469082334 0.978677403045256 0.943340214956042 0.93443371350061 0.974969376477299 0.997025455895617 0.0130933803799193 0.0486248825453146 0.106765756432436 0.873329336454025 0.714358995777138 0.681606960747647 0.854033538798097 0.980525315245455 0.0497916036348792 0.167962137726893 0.320695384677614 0.964577941550264 0.90806912081235 0.894239853972381 0.958521917270946 0.994996525824191 0.0799770003733937 0.250872570620026 0.439201698513665 0.978342993272932 0.942484169728807 0.933452597002537 0.974578323011843 0.996977916497973 0.0805012136273418 0.252209857676795 0.440951967750657 0.97849298352407 0.942868005262652 0.933892477668781 0.974753713476892 0.996999242437499 0.0691782071627613 0.222581348629789 0.401042092261455 0.974761172170193 0.933375581566315 0.923030516835623 0.970392711085028 0.996466968613992 0.0806194557783565 0.252511048281072 0.441345526118558 0.978526552189968 0.942953936519627 0.933990963749299 0.974792968134493 0.997004014532881 0.00526837041802847 0.0199953750321466 0.045542599825905 0.733497187201837 0.499591647555475 0.460801440342002 0.700212577472172 0.952605280434774 0.0610226515300306 0.200231096863718 0.369284112732334 0.971241579657591 0.9245315334445 0.912941302155024 0.96628500068752 0.995961742152115 0.0165893940371477 0.0610214284934173 0.131929397295467 0.897608259666501 0.760760839379452 0.731328258472688 0.881509089749621 0.984619859440983 0.0811553348313237 0.253873990314144 0.443123488017639 0.978677489212428 0.94334043565766 0.934433966483616 0.974969477245807 0.997025468141463 0.0788200282234165 0.247909537076398 0.435306856626215 0.978005062945578 0.941620096108336 0.932462562908167 0.974183199870002 0.996929848205658 0.03960039961479 0.137073215572498 0.270862065463382 0.955412115658468 0.886009063230022 0.869338775515821 0.947873716814593 0.993650007813915 0.0237293594531559 0.0856196998108291 0.17964275217701 0.926638488893105 0.820846288858244 0.796831647503046 0.914669859992627 0.989275212651246 0.056871934468184 0.188512523718741 0.352026559730195 0.969075409271314 0.919139939493341 0.906805149456573 0.963759416769495 0.99564922747353 0.0227943209872766 0.0824518832194035 0.173656877820623 0.923790917997686 0.814713425750661 0.79008693368217 0.911402138082767 0.988829615153456 0.0687345817464439 0.22138795551366 0.399383418722899 0.974590616567791 0.932944594867642 0.922538162808986 0.970193537563482 0.996442558244875 0.00453404759709481 0.0172439378766933 0.0394171645813868 0.702993783359773 0.461954333867938 0.423612601604488 0.667625790876616 0.945310712717888 0.0309768836005971 0.109647025392368 0.223603281167405 0.943221511139845 0.857670016958048 0.837614930917809 0.93376495156006 0.991824420254122 0.0798859253649143 0.250639902876268 0.438896698913728 0.978316738505157 0.942417001983254 0.933375627649886 0.974547623071716 0.99697418295944 0.0346446123892874 0.121461916201355 0.244327773387479 0.94910896170954 0.871217238331164 0.852743288259051 0.940571185908555 0.992711104125593 0.022901274414118 0.0828150341023787 0.174345403257295 0.924127497523621 0.815435501298169 0.79088034671017 0.911788208285845 0.988882406392749 0.0182664326634572 0.0668846540835962 0.143564101423866 0.906271446070199 0.778140640631667 0.750143987974067 0.891369551852939 0.986035677250956 0.0231283893703541 0.0835854934629589 0.175804182259424 0.92483269293872 0.816950826973924 0.792545987007591 0.912597244000917 0.988992907306586 0.0811731747124577 0.253919305652588 0.443182518842051 0.978682480556212 0.9433532201914 0.93444862100589 0.974975314395975 0.997026177494631 0.0810828163842532 0.253689746605827 0.442883424647235 0.978657177501819 0.943288412668505 0.934374334757038 0.97494572372831 0.997022581444526 0.0786209435473809 0.247398065533984 0.43463218958213 0.977945935017169 0.941469010012479 0.932289481486195 0.974114069748071 0.996921434721596 0.000863065599469094 0.00331670637552114 0.0077222338261668 0.309819012425365 0.140030346429719 0.122332917349789 0.275859412649795 0.766255186820826 0.07566978533905 0.239760164749666 0.424474056832672 0.977033861345576 0.939142264369231 0.929625104725691 0.973047891920191 0.996791542134994 0.0170224777274033 0.0625406899345408 0.13496032323879 0.899992323591462 0.765498794552498 0.736447171552988 0.88421965187071 0.985011796114449 0.0717523978259231 0.229456676340257 0.41051901478579 0.97571030680798 0.935778528923261 0.925776909713373 0.971501323626831 0.996602677190235 0.0790549182014949 0.24851238702629 0.436101168164468 0.978074451165258 0.941797438265653 0.93266573390146 0.97426432778611 0.996939720539996 0.00846296221948835 0.0318342220975865 0.0714053164109097 0.816023302235121 0.616699224618715 0.579343306635537 0.790096166663794 0.970051927843105 0.0809983605802679 0.25347509625435 0.442603630934542 0.978633477475972 0.943227715943897 0.934304762005411 0.974918007964387 0.997019213070444 0.0811392954084141 0.253833245148288 0.443070406045214 0.97867299978084 0.943328936876839 0.934420785834151 0.974964227068033 0.997024830113068 0.0811602208359736 0.253886401697148 0.443139656455985 0.978678856459829 0.943343937623064 0.934437980673862 0.9749710761786 0.997025662450733 0.0722901459193123 0.230882361931184 0.412467492617777 0.975900267353452 0.936260380003413 0.92632789463794 0.971723247091577 0.996629810740996 0.0616172640801688 0.201890519400077 0.371693436739011 0.971528721985185 0.925249163751691 0.913758863434129 0.966619931764561 0.996003078420783 0.0811501148651664 0.25386073029488 0.443106213608919 0.978676028335117 0.943336693893514 0.934429677424967 0.974967768818011 0.997025260525264 0.0711371811272126 0.227821145566275 0.408276723400528 0.975489550929117 0.935218950223622 0.925137156047627 0.971243441991277 0.996571133482128 0.0504458843763943 0.169891592082672 0.323696774953508 0.96504453720005 0.909210014448157 0.895532629104378 0.95906490023495 0.995064484110948 0.0583519657088298 0.192718333001802 0.358269830437393 0.969882026687869 0.921143054418542 0.909083604503669 0.964699642255008 0.995765738835785 0.0811717832588883 0.253915771336031 0.443177914994466 0.978682091324447 0.943352223228333 0.934447478215197 0.974974859206707 0.997026122178532 0.0511993991151982 0.172105898582765 0.327125742277552 0.965567661549888 0.910491226098448 0.896984984843795 0.959673773137297 0.995140608561361 0.0134400978382337 0.0498649473204107 0.10931819341268 0.876230630149351 0.719732890061421 0.6873273344104 0.857304575664811 0.981024714169967 0.00281936035953587 0.0107746468224408 0.0248395500493512 0.59502279879555 0.34766850086897 0.313289167580034 0.554937389185033 0.914746655127246 0.064940529660452 0.211077518270785 0.384881085731504 0.973039520871161 0.929036361493117 0.918076664548236 0.968382733507709 0.996220223601457 0.0745539434688423 0.23684462451923 0.420554901397504 0.976670665384569 0.938217727344746 0.928566982388067 0.972623426467 0.996739759635837 0.0441844938591541 0.151164673998212 0.29402106665365 0.96003631138645 0.897055477017258 0.881785101259305 0.953241455470368 0.994332089405657 0.0789437898881257 0.248227256109085 0.435725601280473 0.978041673285976 0.941713659494074 0.932569751751459 0.974226004013721 0.996935057158193 0.0179655528343659 0.0658366525449268 0.141496816304196 0.904824690354418 0.775206681169778 0.746960185580662 0.889720766404869 0.985800839501985 0.077470123853829 0.244432152846568 0.430706220090406 0.977598331789539 0.940581410694745 0.931272840122962 0.973707694659327 0.996871955547253 0.0109951969973202 0.0410698069194656 0.091041530343028 0.8524503456497 0.676969140069876 0.642077972223559 0.830590998797467 0.97684689534826 0.00386471039803158 0.0147260638076202 0.0337729288598889 0.668452559151717 0.422412442755379 0.385004222772573 0.631129606156233 0.936400958802282 0.074166652949253 0.235829106928456 0.419184352819563 0.976542115880047 0.937890768404121 0.928192859484206 0.972473204373201 0.996721423809379 0.0811684866660053 0.253907397841165 0.443167007439324 0.97868116911541 0.943349861123305 0.934444770602228 0.974973780724436 0.997025991117632 0.0596118832128253 0.196274729225175 0.363505645288354 0.970538110014724 0.922776320926623 0.910942495119326 0.965464597670592 0.995860383636439 0.0381404258099004 0.132515490206599 0.263212722613671 0.953717215798297 0.882001804791178 0.864834888567276 0.945908486581607 0.993398585230985 0.072433969514212 0.231263054775108 0.412986823058667 0.97595060764746 0.936388124162331 0.926473981779933 0.97178206019524 0.996636999716113 0.00535929339790511 0.0203352648529111 0.046296237228429 0.736846370723182 0.503892181396814 0.465078399394558 0.703811145758019 0.95337592538796 0.0298976248213527 0.106127022982857 0.217317867141877 0.941230678882265 0.853146514989533 0.832578463461551 0.931466634577244 0.991522441859218 0.066213312321968 0.214557261944079 0.38981035055741 0.973579116669172 0.93039365045152 0.919625439463351 0.969012563635266 0.996297638564928 0.0789372539342503 0.248210481688693 0.435703499756306 0.978039742666981 0.941708725209272 0.932564098812703 0.974223746755219 0.996934782476347 0.0798835208295291 0.250633758717474 0.438888642728055 0.978316044542527 0.94241522669505 0.933373593322052 0.97454681161875 0.996974084272693 0.0659889488757239 0.213945403859058 0.388946203636758 0.973485466186795 0.93015790747976 0.919356387774404 0.968903243723847 0.996284207969304 0.0523828105861582 0.175566799837259 0.33245215846422 0.966359939306723 0.912435869547449 0.89919057239844 0.960596133114584 0.995255765102816 0.0769625401715289 0.243118925087157 0.428960392102908 0.977441794040468 0.94018203456501 0.930815499454078 0.97352470629974 0.996849663477062 0.0705464821845356 0.226246297586849 0.406110505552598 0.97527406585371 0.934673133305631 0.924513250692074 0.970991737080615 0.996540331071182 0.0809286981930443 0.253297981173797 0.442372673503934 0.978613892423741 0.943177561509207 0.934247274264556 0.974895104592356 0.997016429432418 0.0285595759310948 0.101735152653475 0.209402519701763 0.938566775249694 0.847138358111115 0.825900535482873 0.928393815732488 0.991116654783366 0.0372749961581078 0.129797606291365 0.258613381688208 0.952652933895388 0.879496779529315 0.862022433023976 0.944675057814884 0.993240316962207 0.0794411558114354 0.249502241961317 0.437403310726873 0.978187677626671 0.942086911453688 0.932997392938163 0.974396715170427 0.996955827451684 0.0480153198903001 0.162691988554345 0.31243244941767 0.963249549520838 0.904830632309584 0.890572902440998 0.95697654321335 0.994802739874113 0.0809246227398578 0.253287617653442 0.442359156977752 0.97861274562123 0.943174624819945 0.934243908218487 0.974893763490608 0.997016266433554 0.00646896284036247 0.0244695015663398 0.0554099163038944 0.771877191511148 0.551038852495687 0.512343922116338 0.74169800126148 0.961104036678325 0.0177566281116387 0.0651079347806398 0.140056204804251 0.90379407548985 0.77312441902729 0.744702443888379 0.88854674333195 0.985633159763601 0.00908139683325487 0.0341017832667791 0.0762694919608467 0.826466177690768 0.633372901070149 0.596578967322659 0.80165300366557 0.972051284363028 0.0567553541152047 0.188179938454349 0.351530461099576 0.969010144301164 0.918978099041264 0.906621129208461 0.963683353078688 0.995639793025798 0.00446982607913012 0.0170027648078078 0.0388781458010987 0.699993081701902 0.458394562335792 0.42011758799271 0.664438325157751 0.944565126791144 0.0663700553355594 0.214984322689878 0.390412850868455 0.973644176950754 0.930557467988277 0.91981241561341 0.969088511825156 0.996306967677112 0.0493473916356926 0.166648571707143 0.318644795717167 0.964254368285908 0.9072789709326 0.893344801747603 0.958145423909217 0.994949365165544 0.0413084934535452 0.142362411874269 0.279640773127707 0.957249764534582 0.890378903708766 0.874256976013574 0.950005796407711 0.993921742939907 0.0350832923629336 0.122859993949353 0.24674289137066 0.949735004470445 0.872672930280243 0.854372894959441 0.941295761013237 0.992804835691248 0.00734736701382476 0.0277239481448652 0.0625157316577936 0.793663638566643 0.582508528012092 0.544282785584216 0.765490993885295 0.965623570155674 0.081131409964259 0.253813212536309 0.443044306381396 0.978670792010684 0.94332328217942 0.934414304071203 0.974961645188394 0.997024516347658 0.072765866157572 0.232140579048657 0.414182378690537 0.97606603630115 0.936681119217075 0.926809071917013 0.971916920695783 0.996653481393675 0.0563831562923591 0.187116841793572 0.349942330709406 0.968800030880124 0.918457310404432 0.906029034977935 0.963438486320999 0.995609412436412 0.0704836185042832 0.226078438127713 0.405879199832106 0.975250926404624 0.934614545356047 0.924446287470146 0.970964709379757 0.996537022717635 0.041812797212021 0.143915208580668 0.282198225204111 0.957764876360369 0.891608528066995 0.875642183016346 0.950603689110267 0.993997752561176 0.0314366010333225 0.111140353500525 0.226254231886213 0.944030404114191 0.859516187043469 0.839672608529573 0.934699240052587 0.991946805254634 0.0295455354630199 0.104974359571244 0.215248351469404 0.940551667901384 0.851610241279201 0.830869677376045 0.93068311949347 0.991419196255898 0.0654681825825419 0.212522686679204 0.386932593781516 0.973265692356529 0.929604969722927 0.918725406797412 0.968646712008406 0.996252681054805 0.0378316207542316 0.131547076978374 0.261577187898302 0.953342772262832 0.8811194810801 0.863844016197788 0.945474479590132 0.993342936660739 0.0184259217340935 0.0674394811210447 0.144656398005312 0.90702099039282 0.77966572637958 0.751800140269719 0.892224094187594 0.986157092726484 0.0757083096146108 0.239860550768319 0.424608586311247 0.977046214187114 0.939173729207713 0.929661121615927 0.97306232959252 0.996793302753382 0.0807079401948207 0.252736330893082 0.441639742362975 0.978551609862849 0.943018087149082 0.934064488823593 0.974822270479091 0.997007576528489 0.0635904586153021 0.207363096345777 0.379579723023948 0.972444245725963 0.92754186524658 0.916372133435563 0.96768805296979 0.996134734721785 0.0809426736852144 0.253333518139235 0.442419020137877 0.978617824167704 0.943187629859652 0.934258814676858 0.974899702483809 0.997016988261801
159101 0.00790506830047474 0.0599382392942918 0.123638964724064 0.931285242721305 0.453762031638304 0.533655585470278 0.965990793953675 0.995461872442714 0.0175701275961917 0.125193191010048 0.240502505859553 0.968172744694026 0.650901468696359 0.719768200577104 0.984556589039692 0.99797301792852 0.0322021997124261 0.210269016735167 0.370730058718231 0.982637505576041 0.776232487951819 0.826948400112743 0.991639565678026 0.998909489894324 0.0260224786904841 0.176136776193727 0.321142735334515 0.97846886255165 0.735829824381783 0.793263990746855 0.989609415173058 0.998642266045442 0.0126828644319536 0.0932100172024277 0.185301000138413 0.956235316216963 0.572508553212397 0.648488404904728 0.978628592462597 0.997180205642267 0.0226991459201287 0.156727246982695 0.291406058933478 0.975312215565827 0.707726068946326 0.769355157789713 0.988066147029256 0.998438490823995 0.0288484935421451 0.192050544329089 0.344676564243744 0.980592389900151 0.755914215220726 0.81010863156287 0.990644701026663 0.998778657229353 0.00409168224527508 0.031829483516822 0.067811912544916 0.874814727995282 0.299880674773557 0.371086600060268 0.936084193492554 0.991236067580605 0.0157201481438073 0.113318515716891 0.220446761750699 0.964495621677297 0.624775019509986 0.696391688848191 0.982738605459633 0.997730763356893 0.0293492382487536 0.194815836314916 0.34869104180457 0.980926847620199 0.759169686671703 0.81282027321653 0.990807547936769 0.998800088537628 0.0240764555475165 0.164865054858388 0.304015744678306 0.976723662578349 0.720044637770772 0.779884095681732 0.988756833475755 0.998529758355815 0.0237548833504021 0.162977093848212 0.301108827237355 0.976408411956638 0.717259319772483 0.777510169029281 0.988602656255485 0.998509394938077 0.0249054598740809 0.1696987784102 0.311407976601243 0.97749969114643 0.726986267329069 0.78578339876064 0.98913614073082 0.998579833008648 0.0242742872694357 0.166022921002472 0.305793044371609 0.976913553598437 0.721731961354632 0.781320293213341 0.988849677203095 0.998542018306201 0.0322275728853187 0.210404191652685 0.370919938933524 0.982651385086189 0.776373816683774 0.827064833551134 0.991646310153637 0.998910376067842 0.0138211398119645 0.100837392739538 0.198811969811628 0.959738990629633 0.593678792798882 0.668077450469822 0.980376316038954 0.997414812151915 0.0247612446483371 0.168861330502145 0.310132416082744 0.97736833854936 0.725802694498522 0.784779262705596 0.989071960106218 0.998571362481485 0.0263989178371725 0.178287254853309 0.324366581393223 0.978777401950711 0.738686782244861 0.7956722879608 0.989759982106333 0.998662117529406 0.0185566768216633 0.131414359650166 0.250810868631514 0.969843133918249 0.663434704298572 0.730851357173862 0.98538008980593 0.998082497564197 0.0271229969552277 0.182396904375908 0.330489178272559 0.979347307101269 0.744017823174299 0.800155289129597 0.990037966147794 0.998698754518188 0.0157032655121076 0.113208873026423 0.220259214180209 0.964458219497938 0.624519061326585 0.696160825593376 0.982720077086621 0.997728290359539 0.0188250614464637 0.133093650757755 0.253570468698682 0.970268178026457 0.666694212081696 0.733720013786305 0.985589403062832 0.99811029920746 0.0230175666391262 0.158620642761863 0.294358544014588 0.975653165967133 0.710666218241378 0.771875180501137 0.988233084451598 0.998460560150833 0.0230077003846909 0.158562085124776 0.2942674020081 0.975642739776646 0.710575977634421 0.771797900259067 0.98822798043444 0.998459885489705 0.0229367149548363 0.158140570897412 0.293611015898189 0.975567467924248 0.709925108061321 0.771240385642863 0.988191130324736 0.99845501437481 0.0203339257280328 0.142431819193772 0.268741164722889 0.972454798678496 0.683934310662608 0.748799500890197 0.986664714007603 0.998252963783996 0.0167634513830877 0.120049137801854 0.231876354747203 0.966665756762198 0.639958526538067 0.710022262808275 0.983812388864615 0.997873943895506 0.00201928087095882 0.01593288775651 0.0345865950874162 0.774853696811029 0.174198404102758 0.225158898042359 0.878237563531177 0.982363910950498 0.00654347054398914 0.0500665496257044 0.104441510211381 0.918053848272699 0.407118621363999 0.486108147136272 0.959148999605563 0.994515252626816 0.0133038318195105 0.0973847937409269 0.192723802735545 0.958217862929936 0.584317514683161 0.659447001106218 0.979618342224078 0.997313154422163 0.0123081886335747 0.0906748967052541 0.180760481161432 0.954946746941757 0.565060763514101 0.641535517697266 0.977984171328102 0.99709351780794 0.00970234739870828 0.0726987765966283 0.14782844518946 0.943389171954448 0.505298593920561 0.584555621889958 0.972164153455391 0.996306091120136 0.0284597999478938 0.189892892062745 0.341529019854845 0.980324824094331 0.753328293828731 0.80795099250455 0.990514382245578 0.998761502340353 0.026909313625137 0.181187750850837 0.328692964200968 0.979182243885431 0.742466519975803 0.798852214805618 0.989957470085602 0.998688147355854 0.0248760523121225 0.169528127630497 0.311148223854686 0.977473027220374 0.726745721511013 0.785579378154464 0.989123113103809 0.998578113706159 0.0132505584627378 0.0970279386562695 0.192091938571376 0.958054755622327 0.583329489312662 0.658533193396227 0.979536993117839 0.997302235948321 0.0271780460328944 0.182707913955089 0.330950490014485 0.979389419111621 0.744414556300087 0.800488348420338 0.990058500582399 0.998701460150636 0.0267712805185353 0.180405053558055 0.32752795227624 0.979074247220159 0.741454756136411 0.798001703922044 0.989904795956457 0.99868120554568 0.00770997335309461 0.0585347469553595 0.120935767462712 0.929655901064255 0.447526966318245 0.527382625566367 0.965153586981504 0.995346662230308 0.0310800516722406 0.204251353059732 0.362226494564247 0.982001431006923 0.769806169938225 0.821643917188977 0.991330371687818 0.998868852864472 0.0323384867992101 0.21099462287322 0.371748736588441 0.982711805552476 0.776989604301624 0.827572037021164 0.991675669142678 0.998914233496715 0.031631821570776 0.207219964857848 0.366433837860166 0.982319731087966 0.773009668323111 0.824290675082144 0.991485122374579 0.99888919433378 0.027550821438497 0.184808686389816 0.334059061436094 0.979670252984875 0.747070243318747 0.802715805860652 0.990195415931893 0.998719497725506 0.0230193455569571 0.158631200153283 0.294374974906387 0.975655044915953 0.710682483123329 0.771889108977526 0.988234004262581 0.998460681732993 0.0201259940632729 0.141155230901795 0.266684544061337 0.972172392329361 0.681662187969742 0.746821063650254 0.986525975799571 0.998234572174525 0.0298593146517473 0.197616172065668 0.352734259187494 0.981256227678665 0.762401059282036 0.815506723158621 0.990967866327061 0.99882118110006 0.0324055874066723 0.211351458573572 0.372249174495866 0.982748161457823 0.777360567391656 0.827877498789752 0.991693333986931 0.998916554355601 0.0269910353874238 0.181650542905286 0.329380958041781 0.979245673261673 0.743061940192714 0.799352500927993 0.989988404229735 0.998692223800846 0.0249031916182972 0.16968561795221 0.31138794784049 0.97749763670158 0.726967728174874 0.785767675682396 0.989135136970433 0.998579700540203 0.00235816599316843 0.0185633851304596 0.040171075377414 0.800816637888754 0.197708662088869 0.253436149328637 0.893910976607472 0.984865033555862 0.00458068746511594 0.03551527260121 0.0753401537393113 0.886713441373406 0.324211931012303 0.39791167897784 0.94254181181205 0.992168135948376 0.0225753054281108 0.155988896590565 0.290251615028407 0.975177081028775 0.706566906962737 0.768360418007033 0.987999965260783 0.998429739720802 0.0312503053683946 0.205169353278254 0.363530145408138 0.982100822322264 0.770803851488908 0.822468741994409 0.991378699201035 0.998875205950256 0.0319590615809438 0.20897171467218 0.368905212782438 0.982503408097942 0.77486947490954 0.825824990681667 0.99157439855171 0.998900926882648 0.0232714423677216 0.160125038959737 0.296696344307644 0.975918484242192 0.712969681725573 0.77384641567357 0.988362948883218 0.998477723902825 0.0313219174545181 0.205554946100869 0.364077032316619 0.982142311411972 0.771221021018656 0.822813490696817 0.991398871139006 0.998877857573408 0.0190467184718407 0.13447636693076 0.255835448980213 0.97061045791461 0.669340302757938 0.736044663845346 0.985757890344886 0.998132670764295 0.031147279375198 0.204614056463344 0.36274184706837 0.982040804846508 0.770201116265492 0.821970493297792 0.991349517224061 0.998871369781635 0.0259619123638474 0.175789883927715 0.320621400675999 0.978418403718027 0.735364525422428 0.792871377914682 0.989584786635553 0.998639018398346 0.00251704770277011 0.0197924343499171 0.042768389875056 0.811037840140536 0.208281475165193 0.266001021281053 0.899951819161023 0.985809055460296 0.0299752543081698 0.198250378445344 0.353646872620932 0.981329561834423 0.76312395224919 0.816107014487011 0.991003552500529 0.998825875404909 0.0320572797325035 0.209496207488336 0.36964354034224 0.982557818626379 0.775421989641955 0.826280486825702 0.991600841456689 0.998904401619161 0.0103066760365451 0.0769221661198244 0.155683675251837 0.946561932835529 0.520545822472774 0.59929719850753 0.973769057990195 0.996524044074394 0.025579263352204 0.173592502108464 0.317310599768242 0.978094212775766 0.732387888678448 0.790357176072749 0.989426520374871 0.99861814523217 0.0307589810588821 0.202515254540281 0.359754692690947 0.981811057455481 0.76790184915131 0.820068198768639 0.991237791289356 0.998856680835022 0.0322836703568719 0.210702910419076 0.371339373345638 0.98268199520001 0.776685673387662 0.827321722180759 0.991661184188654 0.998912330367454 0.00846624758615366 0.0639551220451444 0.131328488455905 0.935580494355017 0.47094957182865 0.550817753321045 0.968190754339036 0.995763791457157 0.0271479819139321 0.18253808632312 0.330698624786955 0.979366441069687 0.744198034214538 0.800306586784679 0.990047296265064 0.998699983873506 0.0168351756535141 0.120508618213533 0.232650684492186 0.966805400074372 0.640958464119088 0.710915513006658 0.983881399493786 0.99788313663341 0.0313993622129988 0.205971587971407 0.364667496141416 0.982186970632981 0.77167053143788 0.82318487176615 0.991420583403212 0.998880711569271 0.00683330609660915 0.0521829291320141 0.108593633427971 0.921277074147057 0.417691552797415 0.497012783942545 0.96082478656971 0.994748191355169 0.0172649352739552 0.123253122022734 0.237260167990266 0.967618616186928 0.646838430303917 0.716157156070131 0.98428308084793 0.997936621400447 0.0284122800518217 0.189628435393099 0.341142313908199 0.980291620696096 0.753008531090506 0.807683961219363 0.990498207854715 0.99875937290393 0.0317848724859022 0.208040079684831 0.367591902651275 0.982406099485933 0.773883157849961 0.825011499948342 0.991527103874267 0.998894711711895 0.0272591060881854 0.183165510690732 0.331628712688693 0.979451126181531 0.744996595623212 0.800976832193109 0.990088588204737 0.99870542434202 0.00959045769636122 0.0719131535743019 0.14635907332567 0.942760410544531 0.502370719144891 0.581708517805343 0.971845450071793 0.996262735530272 0.0204012394014016 0.142844391928092 0.269404670819293 0.972545023147912 0.68466313517031 0.749433549126619 0.986709029962019 0.998258837510784 0.0293008148909126 0.194549127901368 0.348304800500399 0.980894994117188 0.758858526378556 0.812561316514608 0.990792040997495 0.998798048025924 0.012679933526094 0.093190233601993 0.185265663898242 0.956225518783061 0.572451261188532 0.648435042628074 0.978623696060545 0.9971795473496 0.0270722080403736 0.182109784587504 0.330063048551991 0.979308305409798 0.743650738664094 0.799847050600329 0.990018947534977 0.998696248524512 0.0312267856511564 0.205042642945717 0.363350342526326 0.982087155223102 0.770666520975493 0.822355233718618 0.991372054082905 0.998874332421716 0.0186242977402483 0.131837992042615 0.251507942991902 0.969951345088153 0.664261778609539 0.731579790537975 0.985433387437785 0.998089577696614 0.0284922001998117 0.190073121104294 0.341792447121425 0.980347400783299 0.753545859639757 0.808132651264585 0.990525379717244 0.99876295017591 0.0225701414117619 0.155958084151858 0.290203400610118 0.975171414673081 0.706518377824898 0.768318757530839 0.987997189971659 0.998429372726759 0.00433672377570762 0.0336795021015303 0.0715986662286379 0.88107255403216 0.312285256423395 0.384817671647359 0.939491094516431 0.991729185392355 0.0295965904631562 0.196175877148291 0.350657484451892 0.981087964686901 0.760747162130677 0.814132367218394 0.990885975040163 0.998810407674693 0.0147433094476754 0.106935875726799 0.209455517379468 0.962196008743026 0.609383146844715 0.682444386965499 0.981598043606051 0.997578380505663 0.0138011500070083 0.100704401118202 0.198578299342272 0.959682242740791 0.593324714328408 0.667751921610964 0.980348060836289 0.9974110250773 0.0241697460480283 0.165411405741317 0.304854899577748 0.976813586632007 0.720842777412757 0.780563626680867 0.988800802516768 0.99853556468692 0.00154589089842049 0.0122376603094388 0.0266824192674687 0.724782218501383 0.138981525814532 0.181909015141039 0.846606556370129 0.977076429182538 0.0307106185613082 0.202253191280463 0.359380849300949 0.981782043234982 0.767612380176899 0.8198285256514 0.991223679774618 0.998854825346693 0.0275525836105634 0.184818595263181 0.334073693212705 0.97967156286498 0.747082670929977 0.802726221329196 0.99019605444444 0.998719581834607 0.0187807545329585 0.132816805411141 0.253116191692479 0.970198820390781 0.666160344382145 0.733250549092278 0.985555254300894 0.998105764162227 0.0135773209842064 0.0992129512565879 0.195953166977309 0.959035890814062 0.589318486285625 0.664063758848388 0.980026116431437 0.997367861141803 0.0299036268596117 0.197858666654104 0.353083338933992 0.981284321878462 0.762677849310023 0.81573660004138 0.990981537970593 0.998822979558565 0.0316630153998802 0.207387231996012 0.366670181257555 0.982337400636461 0.773188221875843 0.824438051754148 0.99149371140778 0.998890323172243 0.0250113487563129 0.170312751546456 0.312341786783446 0.977595193497768 0.727849031951573 0.786514919455474 0.989182798848483 0.998585990324189 0.0294567700321436 0.195407568688867 0.34954725451675 0.980997216231108 0.75985791455935 0.81339286866837 0.99084180297206 0.998804595858318 0.0281839530485188 0.188355705261694 0.339278419924166 0.980130553094238 0.751460920453175 0.806390854252297 0.990419738846043 0.998749041222879 0.00513883587641905 0.0396924416678858 0.0837944212868183 0.89781138140634 0.350021716392817 0.425891026031394 0.948488330698292 0.993016731184112 0.0161718377465693 0.116243326618874 0.225433614886436 0.965468328736328 0.631499001400391 0.702443525443052 0.983220208032623 0.997795014852432 0.0321025784829633 0.209737907982195 0.369983529640439 0.982582802892963 0.775675937291292 0.826489793340577 0.991612983020635 0.998905997030412 0.022872634128446 0.157759746287199 0.293017507710464 0.975499126411302 0.709335109677212 0.770734824642197 0.988157670489163 0.99845059113742 0.0323265816362154 0.210931283603277 0.371659871508097 0.982705339711051 0.776923663298068 0.827517732360882 0.991672527406521 0.998913820718702
159121 0.00939652529489837 0.104942259754439 0.199169103259816 0.906390451305181 0.559083846441022 0.612896273289074 0.954220883538491 0.996757687838523 0.00362247992675188 0.0430054456532404 0.0870269443585591 0.787738097381429 0.327052131059951 0.377660531354803 0.888753766262312 0.991584492130257 0.0242856886427145 0.235270514495411 0.394889807085721 0.962131428426982 0.768904634209221 0.805995184015652 0.982044831048516 0.998761868203721 0.00938060654455616 0.104781597346576 0.198896239664758 0.906245125064613 0.558661874815652 0.612490106289927 0.954146056170372 0.99675215153093 0.0112383580582778 0.123183337853889 0.229587517892568 0.920648546356006 0.603076034469375 0.654834120715041 0.961503133684169 0.99729265229365 0.0182988592236797 0.187254131951545 0.328281158946195 0.950067641906822 0.713607711417169 0.75676582135493 0.976167716846394 0.998347392805136 0.00890505532796382 0.0999576889014535 0.190662304240915 0.901687863747052 0.545679243349611 0.599957055230919 0.951793320179418 0.996577665462327 0.00362603117412909 0.0430459374556277 0.0871051120121989 0.787902485337249 0.3272686078019 0.377891695335455 0.888850960324711 0.991592694495816 0.0104498945381243 0.115458109541492 0.216839579553434 0.915107331259145 0.585346456325144 0.638028821766793 0.958686825189499 0.997086658076717 0.0247893375736258 0.239077550221 0.399928961230919 0.962890698416798 0.7726225447249 0.809264397377474 0.982412133251663 0.9987876183883 0.0153301490858831 0.161380985080216 0.289871912454463 0.940801008716437 0.675448808394077 0.722118079059506 0.971600040787919 0.998022041994046 0.0108699323536007 0.11958889873459 0.223680306253817 0.918151075059606 0.59498057357823 0.647176705338639 0.96023596387238 0.997200106257191 0.0225410655418609 0.221814914107707 0.376803341120202 0.959249951070239 0.755063264161264 0.79377952489411 0.980648117978713 0.998663785894951 0.00981551796986281 0.109152209834797 0.206287922803113 0.910061450004152 0.569912070313356 0.623293397681437 0.956106994603482 0.996896970950854 0.0249610594446348 0.240367821054609 0.401629129973919 0.963142836028977 0.773863842890451 0.81035476038713 0.982534039208596 0.998796160797304 0.0131386806144643 0.141307501238405 0.258747210743617 0.931460477643885 0.640250179429622 0.689655335328931 0.966948318176448 0.997687766496095 0.0247080015800623 0.238465042123316 0.399120510741354 0.962770097089232 0.772029990242479 0.808743695206232 0.982353811868392 0.998783530891477 0.0228854944472062 0.224504896840253 0.380453972735476 0.95985219616072 0.757921637830834 0.796307970508928 0.980940403027948 0.998684332735916 0.00487615536459245 0.0571076678547359 0.113847285895329 0.833383896979851 0.395777328608947 0.449910395461752 0.915020109641045 0.993742424468629 0.00557519495555766 0.0648069104433773 0.128156426198618 0.851254574303434 0.428391182552109 0.483416131143161 0.924923561417284 0.994526552654652 0.0124901017141873 0.135198768581253 0.249033937847023 0.928113269115913 0.628355661845337 0.678574248147346 0.965269580269132 0.997566395696046 0.0201409995052435 0.202594844969823 0.350197225778629 0.954508062030053 0.733170403994801 0.774312844509041 0.9783400070734 0.998501130577859 0.0150880611117789 0.159205421898722 0.286556058254814 0.939894352825175 0.671895490399964 0.718863044594919 0.971150619697726 0.997989876343186 0.0127517606066554 0.137672702107748 0.252981536822627 0.929501695349139 0.633245829508867 0.68313684681823 0.965966681852736 0.997616842961284 0.01831479525291 0.187389120801673 0.328476723834639 0.950109690800933 0.713788899597686 0.756929005703745 0.976188337290712 0.998348855153075 0.024452807387934 0.236537529201159 0.396570656506895 0.962386699909224 0.770151274155431 0.807091938160549 0.982168354437129 0.998770529967993 0.00341062971225469 0.040584210426284 0.0823405162174009 0.777450470612448 0.313884090891301 0.36355567432232 0.882632578706394 0.991064552776724 0.00499090953163965 0.0583795129095013 0.116227013705529 0.836604586412227 0.401380905814597 0.455702366159303 0.916820273379242 0.993886123672547 0.00443655802897597 0.0522063054376882 0.104616464198121 0.819783613583168 0.373317466823373 0.42654719778907 0.907342620158808 0.993123637482154 0.0151280486222679 0.159565480259183 0.287105783712195 0.940045990959592 0.67248765244505 0.719405839733786 0.971225816740257 0.997995260222385 0.00498678460499641 0.0583338498391957 0.116141684556502 0.83649096251371 0.401181260200127 0.455496260539696 0.916756880534979 0.993881072180887 0.0235603963302188 0.229727716657091 0.387491966324033 0.960983268045252 0.76333897664325 0.801091724838831 0.981488820973892 0.998722854276239 0.0228737529259045 0.22441347089342 0.380330185502337 0.959831952060401 0.757825262355069 0.796222768445686 0.980930581174014 0.998683642471494 0.0161867632050841 0.168997927238404 0.301374010416463 0.943803837843961 0.68743972569406 0.733066160998649 0.973085303246135 0.998128147505732 0.00813101488752929 0.0920039212854494 0.176909696962525 0.893252861868607 0.522862497434836 0.577756930550057 0.947406526315789 0.996250178129333 0.00720706743265523 0.0823404813425557 0.159898805197197 0.881096210795057 0.492490339700416 0.547857395431205 0.941009761816935 0.99576756071414 0.0212221705184745 0.211357541998534 0.36244230071747 0.956771056406587 0.74348487945124 0.783506547736449 0.979443014638897 0.998578949858925 0.0242917643689685 0.235316643803921 0.394951069516683 0.962140768150154 0.76895018604732 0.80603526912011 0.982049351057233 0.998762185193625 0.00480305346793952 0.0562958242439017 0.112324920917062 0.831265580416733 0.39215333832919 0.446156735031364 0.913832382171296 0.993647326232949 0.0244815012562202 0.236754693816117 0.396858372990333 0.96243019231673 0.770364010090548 0.807279039469121 0.982189396554334 0.998772005290878 0.0246292032032166 0.237870800283773 0.398335332134495 0.962652527850042 0.771453065087648 0.808236603480551 0.98229694936851 0.998779545206471 0.0236543159071512 0.230449522565854 0.388459481676029 0.961135756152377 0.764074273423901 0.801740190308977 0.981562705327672 0.998728040939424 0.019095387729019 0.19395209569919 0.337926173935932 0.952087647410579 0.722398579213462 0.764668813030161 0.977157234730159 0.99841750206308 0.0230910083651358 0.226102012497689 0.382613140248452 0.960203334202454 0.759596549217441 0.797788150387952 0.981110730467592 0.998696301033795 0.0188463460432518 0.191868646218443 0.334938797263658 0.951473514587341 0.719707071898883 0.762252260078905 0.976856628750972 0.998396217526972 0.0229946265622397 0.225353734363815 0.381602299030442 0.960039407264695 0.758813857876992 0.797096586783655 0.981031222148684 0.998690714751078 0.0249901990443935 0.24058637884714 0.401916736304051 0.963185290522356 0.774073178896401 0.810538586645208 0.982554562218929 0.998797598727745 0.0215934233644584 0.214326611893338 0.366547305758743 0.957498127241727 0.746850077037007 0.78649747787189 0.979796816097383 0.998603876675515 0.0108990791013243 0.11987423584273 0.224150771704184 0.918354296785542 0.595632804457853 0.647794638488268 0.96033920720464 0.997207654989891 0.00363576350835426 0.0431568907635793 0.0873192678297495 0.788351700704095 0.327861165559762 0.378524338505694 0.889116459624948 0.991615091966297 0.00413936060885796 0.0488661637257997 0.0982708090340749 0.809265732402351 0.357174944051237 0.409607396869293 0.901319774328328 0.992631383091818 0.019885668819951 0.200499805463609 0.347240499266594 0.953939399717158 0.73061580765593 0.772029665024287 0.978062404109837 0.998481519428232 0.0186550727367669 0.190261874711815 0.332627054131248 0.950991260677583 0.717605142734511 0.760363147455566 0.976620432597096 0.998379485001124 0.0243840506996602 0.236016704887225 0.395880176679846 0.962282082333388 0.769639956814917 0.80664216647432 0.982117735177237 0.998766980666124 0.0205191095622589 0.205679208531083 0.354529642730916 0.955325362744442 0.736868003156441 0.777613244857919 0.978738684087275 0.998529276840446 0.0253050169476991 0.242940463339242 0.405007519515181 0.963637957782398 0.776311113561692 0.812502803572106 0.982773327823939 0.998812922912811 0.0250625172616602 0.241128305634067 0.402629394310565 0.963290242972149 0.774591088935494 0.810993315055239 0.982605293404638 0.99880115293299 0.0240057874875234 0.23313996989446 0.392054844369326 0.961696234428392 0.76678709193849 0.804130928931589 0.981834165414339 0.998747091129221 0.0155901826052268 0.16370649451317 0.293401191970916 0.941745363726253 0.679182662030099 0.725533191986712 0.972067670079239 0.998055481453012 0.00433231170921973 0.0510371498138511 0.102400397428768 0.816228299116279 0.367747287672867 0.420715986355515 0.905315161983718 0.992958607822423 0.00693107253716268 0.0794174112517294 0.154686545195852 0.87691410821471 0.482665344212689 0.538098974994363 0.938788550573859 0.99559854895546 0.0246061562168784 0.237696838990919 0.398105318750358 0.962618004271085 0.7712837911001 0.80808779596004 0.982280250611587 0.998778374652488 0.0148821489445414 0.157346902657359 0.283712531400225 0.939101401138666 0.668812758830415 0.716035097965735 0.970757190972216 0.997961695394585 0.00992333891288305 0.110229745108982 0.208100368585746 0.910960480874154 0.572614464853914 0.625880561214896 0.95656771795486 0.996930916285269 0.0166192958790912 0.172796591558525 0.307048746991085 0.945209005506039 0.693171221007457 0.738279525563842 0.973778638643672 0.998177575509411 0.00565141844312608 0.0656394902845675 0.129689999223531 0.852975410501237 0.431738361728861 0.486827078127513 0.925866343591246 0.994600388792436 0.00632304052718115 0.0729173875265424 0.14298285465816 0.866585524084887 0.459639780789759 0.515061793366053 0.933256897227339 0.995174402192314 0.0161675865200972 0.168828780250369 0.301120380448291 0.943739897546606 0.687180772985508 0.73283031813485 0.973053728345611 0.998125894965148 0.00591293686008818 0.0684857537174521 0.134912600446269 0.858590236467488 0.442933970326202 0.498198814973155 0.928929424858574 0.994839321613828 0.0252267072698547 0.242356117226017 0.404241502325628 0.963526374787721 0.775758454794314 0.812017909890131 0.982719411898629 0.99880914677729 0.00151723966822416 0.018435894134631 0.038314265079151 0.608013080726849 0.168832375290389 0.202318399497859 0.769536752264309 0.98009836674064 0.00967201338648094 0.107714371931891 0.203863351747716 0.908836651966024 0.566262783138041 0.619794880717665 0.955478575991064 0.996850621062493 0.0237089164189175 0.230868589464829 0.389020632065945 0.961223872435044 0.764499709214194 0.802115295331906 0.981605394283296 0.998731037362112 0.0233930283312725 0.228438416595696 0.385760674282648 0.960708615791737 0.762017582670304 0.799925873470456 0.981355713902681 0.998713508358184 0.0222861561831591 0.219813260693046 0.374075391500512 0.958792752391105 0.752905289384962 0.791868629070635 0.980426098968934 0.99864817094298 0.0129457484906798 0.139498542783468 0.255882843089041 0.930497364136837 0.636790638215358 0.68643821732469 0.966465924770501 0.99765293016376 0.0164353194612441 0.171184686150598 0.304645712079486 0.944619851849075 0.690758624282851 0.736086574593895 0.973488070368401 0.998156868820022 0.0188022143818327 0.191498433415153 0.334406761391699 0.951363073828828 0.719224812107688 0.761818976295053 0.976802548629557 0.998392387066584 0.0139398429775063 0.148746075723093 0.270421040351656 0.935193400691614 0.653951185141107 0.702349498915698 0.968813151921526 0.99782213310382 0.00520876705475954 0.0607854606453887 0.120711363223842 0.84239039210678 0.411741527467586 0.466372753735486 0.920037142760279 0.994141614598873 0.0103650583513819 0.114619521634219 0.215443993182707 0.914465221931684 0.583345751501779 0.636124292849333 0.958359342347914 0.997062631854084 0.0132499935259168 0.142348051215875 0.260390314223505 0.932004269531726 0.642216960891876 0.691482169044987 0.967220458430908 0.997707405010631 0.0185528168014987 0.189400518601467 0.33138494897721 0.950729570440758 0.71646879552208 0.759341155369523 0.976492210687169 0.998370398394271 0.00998228532669159 0.110817838289681 0.209087915325568 0.911444510144782 0.574077818088912 0.627280246742298 0.956815573974371 0.996949165338376 0.00933886104735266 0.104360025039665 0.198179837093621 0.905861890434155 0.557551510896035 0.611420972574932 0.953948672781444 0.996737543708732 0.00552259322635042 0.06423155694945 0.12709509149428 0.850043502793467 0.426058513199983 0.48103598609612 0.924258927755222 0.994474416430396 0.0149111020098917 0.157608676086921 0.284113653026917 0.939214138675732 0.66924963500512 0.716436092766646 0.970813147577302 0.997965704812468 0.0212927438696236 0.211923500071503 0.363226491977752 0.956911134821096 0.744131258848551 0.784081366433138 0.979511200419972 0.998583755140992 0.00579223551279378 0.0671740595720247 0.132509627380877 0.85605264705085 0.437821331929851 0.493012828419841 0.92754755387308 0.994731711214858 0.0101811426295976 0.112796578250059 0.212402195899299 0.913039680976593 0.57894265024485 0.631927019046705 0.957631456464379 0.997009174821258 0.0236402911463042 0.230341814326225 0.388315187551886 0.961113059399273 0.763964754881033 0.801643617457087 0.981551708955934 0.99872726904292 0.0190946544029851 0.193945975012509 0.337917414512575 0.952085861407776 0.722390727718222 0.764661767602081 0.977156360810992 0.998417440202521 0.00839228368971154 0.094702905624468 0.181601280783619 0.896255764774328 0.530811952040865 0.585516810199792 0.94897305671015 0.996367447138401 0.0133227414416704 0.143026861644525 0.261460424091728 0.932355088289801 0.643490997896286 0.692664728979122 0.967395938159042 0.997720062741635 0.019664928184263 0.198680577296011 0.344663809868031 0.95343643847017 0.728368634554135 0.77001921591029 0.977816729836397 0.998464155223298 0.00723529026638706 0.0826384356323362 0.160428345095109 0.881508031283878 0.493474339180445 0.548832387639878 0.941227914686511 0.995784120011866 0.0140020328910774 0.14931860605875 0.271312635650735 0.935466470010558 0.654972090796352 0.70329240403495 0.968949264409003 0.997831921559432 0.0214805286536429 0.213425874113798 0.365304285458413 0.957279574566991 0.745835861340691 0.785596504783575 0.979690495360376 0.998596387689145 0.00770287396487032 0.0875492463039073 0.169109679243607 0.887941325644263 0.509246445549626 0.564402328083739 0.944622522728845 0.996040878991736 0.00229210237574423 0.0276122625188882 0.0568123081077053 0.701053810104655 0.234949364918611 0.277175875617652 0.834664132126126 0.986747190097159 0.0252535539097736 0.242556537622658 0.404504321606761 0.963564703446781 0.775948218271288 0.81218441782662 0.982737932711756 0.998810443971862 0.0206219401235148 0.206514316855452 0.355698482641262 0.955542686822122 0.737856424789476 0.778494620920965 0.978844634004612 0.998536753226234 0.0184393449306734 0.188442747908131 0.33000148505927 0.950435950871008 0.715197335981906 0.758197066603808 0.976348300228252 0.998360197353202 0.015284622042339 0.160972627292882 0.289250564304485 0.940632563601622 0.674786327151414 0.721511583389896 0.971516578163557 0.998016070559097
159141 0.00770415877423546 0.0566235660078946 0.228823697402369 0.84803415214595 0.643958132348993 0.775695483314853 0.995080470347267 0.99219656318704 0.0221943025632347 0.149280612765607 0.464514871548913 0.942244746532946 0.840957682549566 0.909992314325736 0.998311789122543 0.997317025485476 0.0572557976760105 0.319505510173854 0.698892530104607 0.9776048257633 0.933985118371851 0.964351554619495 0.999368389353011 0.998995591855484 0.00991897893511454 0.0718831392155691 0.276869991059034 0.878060375115849 0.700044462491134 0.816929228473805 0.996183261191147 0.993941891935802 0.0242835702539391 0.16135898680414 0.487483569840168 0.947057535782311 0.852893062903255 0.917256709789301 0.998460104573584 0.997552520275645 0.0491752781928147 0.285627128760496 0.664041521474105 0.973803593519519 0.923360538998524 0.958396518383272 0.999258380958202 0.99882072948611 0.0334730084376334 0.211193052519126 0.569626142551808 0.961378396006821 0.889719248288491 0.939120461405467 0.998892898094098 0.998239944199342 0.00238478499642815 0.0181451924080727 0.0837108903726155 0.632107205140548 0.357688180065201 0.515684297335198 0.98419679359601 0.975092401379683 0.0184478404880527 0.126864965746887 0.418023596808459 0.931076116039116 0.814067343924589 0.893293070627047 0.997961873054132 0.996761593244639 0.0533491580922557 0.303465106966884 0.682920016109813 0.975907188621114 0.929220342646374 0.961688641559943 0.999319362315652 0.998917658778774 0.0570447471063325 0.318654525569558 0.698067640111429 0.97751891321245 0.933743212557977 0.96421666074593 0.999365912210609 0.998991654096917 0.0249496224046447 0.165148392360887 0.494416573876084 0.948431358508621 0.856339734369187 0.919337980768411 0.998502173447137 0.997619324603011 0.0340530993519394 0.214170581338221 0.57397993805945 0.962033252021859 0.891451947136932 0.940129213225635 0.998912389377187 0.998270911281356 0.0253194011418699 0.167239661937753 0.498189242190461 0.949164501401185 0.85818636368268 0.920450047285024 0.998524575186189 0.997654899362626 0.0114523011067903 0.0821999139330551 0.306879139685063 0.892782153538188 0.729640654064582 0.837666914560736 0.996697690631326 0.994756828618285 0.0138741045626583 0.0980979871258234 0.3496759088003 0.910010750226356 0.766219578720681 0.862386740920661 0.997279218895701 0.995678655890959 0.0422703381116375 0.254404243551589 0.627805977945704 0.969440579155589 0.911360944160449 0.951595004988745 0.999131081349367 0.998618410455395 0.0536508547687012 0.30472593644075 0.684208744817355 0.976046877622269 0.929611196012334 0.961907551226967 0.999323402731851 0.998924081228845 0.0106147987905327 0.0765895114949169 0.29079237864557 0.885207050142193 0.714228783378343 0.826952602711202 0.996435061209146 0.994340720777017 0.0280851377302947 0.182603551951215 0.524796675242191 0.954064735938367 0.870661324258209 0.927907950747821 0.99867344701439 0.997891337033633 0.0380041722746559 0.233958376005727 0.601562947203703 0.965980571749348 0.90198985026583 0.946226556016398 0.99902933452178 0.998456724684503 0.0353381612101114 0.22069973558465 0.583335618493307 0.963410276011494 0.895109791119885 0.942252992230469 0.998953291462994 0.998335897429651 0.0234930265933231 0.156823229965451 0.479016722305458 0.945331493023319 0.848587863795108 0.914646656289622 0.998407081835107 0.997468326208635 0.0512569918873463 0.294616929626499 0.673709274578617 0.974894447791126 0.926393139419021 0.960102658786875 0.99929003577819 0.998871043652565 0.0210363878566684 0.142458370472182 0.450922289767034 0.939191243428472 0.833495450228307 0.905404823215264 0.998216924461334 0.997166421304064 0.0556570495120204 0.313015337672818 0.692538758167449 0.976938191637113 0.93211023122188 0.96330522018619 0.999349156987625 0.998965019667926 0.0165541947550868 0.115148001377019 0.391472416428197 0.923656905176937 0.796801683045744 0.882320801999143 0.997724888889447 0.996385551457102 0.0136243609882168 0.0964804857627357 0.345499309188284 0.908491052885616 0.762904269815332 0.860186356062452 0.997228783640134 0.995598681860955 0.00861310739798405 0.062938029674879 0.249267292708175 0.861964882063529 0.669301308805031 0.794651765905248 0.995601361963338 0.993020668110008 0.0159674788191061 0.111462960469073 0.382769619834213 0.921029757252741 0.790797876303406 0.878458359887118 0.997640084641863 0.996251011301708 0.00318567792790412 0.0241110507734334 0.108844024306019 0.696698778172332 0.426767258885885 0.58737325163149 0.988132019923677 0.981251565137178 0.0388921893324274 0.238290946512736 0.607306136312182 0.966761177849658 0.904092998516215 0.947435770549631 0.999052351248368 0.998493298838797 0.00417815943977539 0.0314172544942068 0.138190423321499 0.750976775266997 0.494287460121203 0.651427283075542 0.990934515344123 0.985655219166694 0.0142301518177273 0.100395399270221 0.355542517624084 0.912093301210018 0.770791627662156 0.865408411649292 0.997348069237259 0.995787837983451 0.048531911164965 0.282810359913224 0.660945654450932 0.97344805599555 0.922374961254922 0.957840928910902 0.999248048940966 0.998804307533777 0.0122979122193524 0.0878053683671493 0.322423667963148 0.899490341883272 0.743624831767487 0.847233385744789 0.99692668386001 0.99511974875185 0.0352928111429506 0.220470874141865 0.583012039377855 0.963363322743488 0.894984745879031 0.942180518571237 0.998951898668867 0.998333684475581 0.0579224817950532 0.322182244657605 0.701471287621941 0.977872197577132 0.934738493111615 0.964771452920672 0.999376095858243 0.999007842479221 0.0063082013119532 0.0467815306743799 0.195245315289085 0.820236348835468 0.596588358225677 0.738741927353811 0.993989956842885 0.990472893746983 0.058024632791189 0.322590854249238 0.701862832834467 0.977912634854579 0.93485250332492 0.964834970118981 0.999377261032545 0.999009694704883 0.0580896870267819 0.322850864221245 0.70211169525635 0.977938314697808 0.934924915478126 0.964875308566434 0.999378000932197 0.999010870891709 0.0571657719760044 0.319142727840491 0.698541171897656 0.977568254656881 0.933882134200212 0.964294131513064 0.999367334939029 0.998993915718022 0.039481402242099 0.241143090975897 0.61103198865852 0.967260403180249 0.905441396945072 0.948209701607031 0.999067052340855 0.998516659762788 0.0442825453080689 0.263733920418652 0.639091710703623 0.970848225784649 0.91520990076953 0.953785478823265 0.999172273709649 0.998683874714878 0.042758561552372 0.256685941294678 0.630604178510405 0.969793906437573 0.912325055799957 0.952144477074843 0.99914143178645 0.998634859412277 0.0536038572923965 0.304529775339045 0.684008625607754 0.976025218030184 0.929550577717995 0.96187360558699 0.99932277631544 0.998923085505624 0.0135592551149922 0.0960579990342543 0.34440202831704 0.908086539595086 0.762024771886626 0.859601311936929 0.997215331190355 0.995577351423201 0.036164226791627 0.224848853192707 0.589148228663981 0.964245700284019 0.897338490497811 0.943543175804456 0.998978050967961 0.99837523740984 0.00638344729445678 0.0473165654322895 0.197127171071641 0.821989197108981 0.599457043004118 0.741038535209922 0.994060827569522 0.990584845016573 0.0370060069041204 0.229038901600768 0.594916753372538 0.965060040727625 0.899517910110872 0.94480204516541 0.999002145530845 0.998413521978595 0.00549144320554086 0.0409403663394959 0.174255644799695 0.798744922349869 0.562616733066077 0.710941046308265 0.993096601296584 0.989062501223187 0.00285538794137682 0.0216583641196234 0.0986431653999236 0.673011631624159 0.400149626620112 0.560533707898504 0.986773049186908 0.979121378928604 0.0134217459685937 0.0951645549942558 0.342072823164532 0.907220488459337 0.760145972889129 0.85834967357688 0.997186490775333 0.995531622701586 0.0236909424976945 0.157962682241106 0.481161278652601 0.945773824159431 0.84968849908669 0.915315021962873 0.998420687821853 0.997489930462578 0.0306867067019073 0.196622756239897 0.547490783465765 0.957902908954757 0.880596191112938 0.93377998758336 0.998789019698359 0.998074917788319 0.0561266655475445 0.314932276024931 0.694430505372361 0.977137852585567 0.932671249295131 0.963618515108046 0.999354919872381 0.998974180402372 0.0558812325960093 0.313931535177328 0.693444509977888 0.977033913274104 0.932379139392021 0.963455410880797 0.999351920120801 0.998969411961975 0.0324364535289787 0.205825035456337 0.561634344483164 0.960152325610777 0.886486908517678 0.937233928798221 0.998856335618908 0.998181856915367 0.0111327924639752 0.0800664776105666 0.300825665104237 0.890011745835657 0.72395820242962 0.833737595484966 0.996602142886474 0.994605428663042 0.0035167875398016 0.0265591310132114 0.118847606639438 0.717246027866843 0.451196388253309 0.611193568825571 0.989240914516562 0.98299227548215 0.0457857359746922 0.270577459643424 0.647114630094777 0.971821434116311 0.917883442902777 0.955302087504697 0.999200685187587 0.99872902902997 0.0491162776780642 0.2853695781898 0.663759795792098 0.973771365871626 0.923271144335045 0.958346147221542 0.999257444716128 0.998819241392577 0.0571364152781371 0.319024358617165 0.698426433825665 0.977556304772032 0.933848486598138 0.964275368631047 0.999366990384689 0.998993368001499 0.0344187225539598 0.216037577082663 0.576681730555472 0.962435098900435 0.892517376015795 0.940748617647008 0.998924337282766 0.998289894056299 0.0400541517202925 0.243898463621655 0.614590852428246 0.967732074911137 0.906717790404372 0.948941344515626 0.999080928501966 0.998538710193086 0.00723049083540889 0.0533037945412309 0.21773824474027 0.839610721363036 0.629169308432302 0.764376423873227 0.994757393529298 0.991685676016431 0.00867776356542936 0.0633844148576475 0.250681675284427 0.862860017825719 0.670968916342287 0.795880046416411 0.995634275688368 0.993072758054114 0.0152702729383979 0.107049639282658 0.372112822187344 0.917667325086711 0.78319564389141 0.873532196640456 0.997530858257876 0.996077745776724 0.0547846083109443 0.309430593603705 0.688966553124192 0.97655840520575 0.931044316289888 0.962709493021939 0.999338188756492 0.998947584639435 0.0321435393993799 0.204296958518864 0.559325110361674 0.959792122641183 0.885540188946472 0.936680217454324 0.998845576812971 0.998164764736799 0.0570958566849532 0.318860766606754 0.698267782135839 0.977539775328758 0.933801946854609 0.964249415690804 0.999366513773178 0.998992610362304 0.0167962315075406 0.116660565328224 0.394994423847126 0.924691298158382 0.799181175791506 0.883844836370932 0.997758150779867 0.996438324422906 0.0566220602414556 0.316944930777227 0.696403030819568 0.97734497012078 0.933253690696919 0.963943590434027 0.999360895561302 0.998983679478125 0.0497162349425006 0.287981382195124 0.666604338431307 0.974095609859861 0.924171068184007 0.958853023411679 0.999266861550883 0.998834208890265 0.0500703003552283 0.289515338274266 0.668262232812007 0.974283415521381 0.924692842181225 0.959146702460916 0.999272313098992 0.998842873877207 0.0118339659633114 0.0847372421329914 0.313979234073073 0.895916078817769 0.736133757902906 0.84212695543626 0.99680508517781 0.994927020761077 0.0395494923063159 0.241471536153856 0.611458291058279 0.967317168001592 0.905594884108758 0.948297731500769 0.999068723007089 0.998519314578017 0.0315711397946535 0.201296515484372 0.554745691664265 0.959069753056712 0.883645537944049 0.935570495845817 0.998823976894556 0.998130450277431 0.000530990053677726 0.00409039373964795 0.019899893830712 0.27633592943053 0.110132366756917 0.191356544526279 0.932619117675516 0.89691265567615 0.0100691200485898 0.0729021537996302 0.279918485038142 0.879675867484024 0.7032212359017 0.819187831378393 0.996240526818608 0.99403258519625 0.0327475352875967 0.207442483445432 0.564061959200913 0.960528101995968 0.887475960182742 0.937811834638037 0.998867551229689 0.998199675036684 0.023904691137788 0.159190350374483 0.483458615028096 0.946243766867238 0.850859839539511 0.916025493763594 0.998435129602443 0.997512862210682 0.034314573231547 0.215506515772534 0.575915402516243 0.962321469311558 0.892215938537367 0.94057343938701 0.998920959775807 0.998284527862326 0.0330043000715127 0.208773338973189 0.566046692296118 0.960833145002429 0.888279893883017 0.938281151138138 0.99887664943037 0.998214129424504 0.00493782721922359 0.0369457563573937 0.159415430302542 0.78102443440466 0.536178306133379 0.688504429345243 0.992324310611549 0.987844435326314 0.0280157986053066 0.182224249156695 0.524162378554063 0.953953147194407 0.87037465457095 0.92773763309187 0.998670073413023 0.997885978632551 0.0430190054194997 0.257898361622087 0.632080894307671 0.969979212347026 0.912831227973067 0.952432746554479 0.99914685724452 0.998643481652724 0.0190085954257012 0.130283828144307 0.425465419878018 0.93300881933693 0.818642009982481 0.896167100747417 0.998023006866527 0.996858616235883 0.0130108797008489 0.0924859561168689 0.33501764803796 0.904534281931994 0.754354556119357 0.854475496387317 0.997096696653418 0.995389257098245 0.0328521074983213 0.207984953683337 0.564872338400326 0.960652888527035 0.887804717912996 0.938003801184611 0.998871273786182 0.998205589074671 0.04159240067841 0.251216493471984 0.623854266441064 0.968936645702915 0.909988187484107 0.950811724341617 0.999116306336951 0.998594930293707 0.0250444365019386 0.165685459126609 0.495389038510961 0.948621297075313 0.856817659281548 0.919625995647305 0.998507980391443 0.99762854614709 0.0305742940995678 0.196025409785143 0.546552673291201 0.957749976862179 0.880197540234453 0.933545500382645 0.998784431911455 0.998067629867497 0.0194832887876439 0.133160150194414 0.431624386290438 0.934563754390649 0.822346061336721 0.89848412766302 0.998072013258278 0.996936397345692 0.0341503298194208 0.214667802279546 0.574701588143514 0.962140922416361 0.891737254622527 0.940295146459738 0.998915591636156 0.998275998988739 0.00340283082601265 0.0257177886247524 0.115429409770987 0.710494547088001 0.443025389416739 0.603310346317675 0.98888335363762 0.98243073932286 0.0187667233522248 0.128811970381609 0.422277945906221 0.932188366946891 0.816696070930734 0.894946245975824 0.997997084985841 0.996817475816772 0.0217102865703836 0.146440156500384 0.458911901164139 0.941005592510606 0.837919202209366 0.908128646263588 0.998273363778048 0.997256020573259 0.0442774494885732 0.263710539358375 0.639063936405738 0.970844817650113 0.915200556113052 0.953780170850708 0.999172174116606 0.998683716434483 0.00584055833822382 0.0434446755698547 0.183355739376648 0.80852508617071 0.577806473442515 0.723511108119767 0.993508832130225 0.989713129797799 0.0396277554500173 0.24184875950652 0.611947207257898 0.967382181058827 0.905770715587804 0.948398560001324 0.999070636196167 0.998522354786853 0.0441950122649708 0.26333212231525 0.638614066416455 0.970789576955428 0.915049110857588 0.953694139703461 0.999170559769591 0.998681150801226 0.0366093439028138 0.227069216067797 0.592217574022236 0.96468080241974 0.89850209674264 0.944215636546599 0.998990929610363 0.998395700532891 0.0469603568735161 0.275851890145545 0.653156499544423 0.972539801657778 0.919863485541811 0.956422705388953 0.999221621496352 0.998762304040698
159161 0.00481098626984896 0.0280410381558851 0.0888877799851485 0.562782343138605 0.478318805985138 0.320456057545336 0.780819922405279 0.984762741622892 0.0162068488900578 0.0895130075377846 0.249507147961194 0.814347517010512 0.75754551907082 0.616418049413271 0.923896072834968 0.995479968049241 0.0573520907716465 0.266374109678928 0.551134510545475 0.941860333736939 0.92025140974182 0.855804296317174 0.978182800090289 0.998772079034745 0.0459333412750275 0.223192798427698 0.492799717000935 0.927637316241903 0.90129607349673 0.824452741321129 0.972586919553005 0.998448755592742 0.0238927551347294 0.127459421994224 0.330647492927007 0.866977553481801 0.822773765939432 0.704819904587857 0.947473654976242 0.996953438516646 0.053306115264624 0.251516858803938 0.531910179994126 0.93747171941075 0.914379945588084 0.845982064424055 0.976467447165271 0.998673339613481 0.0208374278388138 0.11268929016951 0.300439111373059 0.84999291406624 0.801437722626534 0.674894564533834 0.940056332577087 0.996497399278277 0.00795503333742064 0.0456695811382564 0.139287018675467 0.681034235293829 0.603312813452298 0.438904382965171 0.855266361480112 0.990758110791332 0.0395175183444767 0.197133767999318 0.453645372379728 0.916353353955599 0.886407542172542 0.800538304606008 0.968070970595704 0.998185258779346 0.0438857544825233 0.21502432559918 0.48087222291727 0.924366179162899 0.896966444760115 0.817435160909378 0.971284819151333 0.998373017721327 0.0590260110058923 0.272385861263338 0.558678833128455 0.943510627075556 0.922464578492394 0.859532989827307 0.978825259945507 0.998808976341532 0.0335743035145385 0.171724078634567 0.412145205188965 0.902441261836135 0.868231062104671 0.772153360664075 0.962407668089058 0.997851520827496 0.0607763653282279 0.278589982186314 0.566328397894991 0.945144727333277 0.924658875058637 0.863244252237034 0.979460032930595 0.998845387314615 0.0624430349450519 0.284420944653464 0.573395012358298 0.946620402406281 0.926642871973415 0.866612212011411 0.980032086289969 0.99887816251427 0.0249666138617617 0.132555955064916 0.340696246916513 0.872089377543441 0.829249713291956 0.714108309201436 0.949671720619333 0.997087293054521 0.0124878350359118 0.0701721621808344 0.203316328490918 0.771016273266481 0.705747137711345 0.552288126461612 0.903090710134674 0.994119723346319 0.0409989170943223 0.203273276711216 0.46316501206202 0.91924596743122 0.890211650804123 0.806590637714915 0.96923516368927 0.998253408745701 0.0429175297038392 0.211114070725036 0.475053224684004 0.922719468067868 0.894791080348004 0.813928971822334 0.970627167846141 0.998334691970379 0.0297035367577594 0.1544718660999 0.381875239080948 0.890723905085292 0.853073825410072 0.749137638039508 0.957553857252599 0.997562524952328 0.0172167157235732 0.0946511938465381 0.261194625869211 0.82346247308305 0.768657022379019 0.630845553817127 0.928107364226002 0.995748317735475 0.0352223983346669 0.178898321995478 0.424219320238502 0.906724144298345 0.873805778250648 0.780766442376122 0.964162535543991 0.997955330316037 0.0440130994194125 0.215536321644201 0.481628840960208 0.924577795620685 0.897246201304448 0.817887017263579 0.971369227584298 0.998377933221737 0.0471952923235724 0.228160071045086 0.499905841435383 0.929522439072084 0.903796246562653 0.828529048472646 0.973334719043563 0.998492165614123 0.000556794991119462 0.00331370088545764 0.011117915087555 0.129175995854698 0.0955648859647726 0.0515438497814423 0.291053073165299 0.881627289506024 0.0415731828026782 0.205633118882969 0.466774356369884 0.920316455712196 0.891621645143189 0.808843957081199 0.969664855201447 0.99827852318694 0.0583071203412244 0.269813520672904 0.555466825878655 0.942812787090434 0.921528370176378 0.8579539178273 0.978553762085449 0.998793389444013 0.0263146498288045 0.138885657089073 0.352921214348898 0.877989764076255 0.836756340549549 0.724998183061953 0.952189512767869 0.997239902297085 0.00516493000593607 0.0300524054564982 0.0948377873285045 0.580251758671851 0.496141568228276 0.336187301576914 0.792785145423743 0.985797070315721 0.00696153306481055 0.0401565895367909 0.123940705414425 0.651155610730001 0.570742628416787 0.406123074533071 0.837822082425672 0.989442634212632 0.0558907019182339 0.261061664393742 0.544356899124289 0.940343856331518 0.918220238245686 0.85239495947437 0.977591193491174 0.998738061821413 0.0519584106330178 0.246462544537269 0.525174795963903 0.93586839811757 0.912239945082643 0.842427119078394 0.975838265327374 0.998637040441106 0.024229664839658 0.129063620305189 0.333830587924593 0.868623535558809 0.824856217171414 0.70779611630744 0.948183131427748 0.996996707057471 0.0205129123392816 0.111096605394921 0.297081316387405 0.847937832314869 0.798874839484747 0.671368110275467 0.939146775206555 0.996441010129079 0.0618313290021087 0.282289428204109 0.570825411426702 0.946087505674681 0.925926142736989 0.865394158175619 0.979825634837429 0.99886633825948 0.0614930924454535 0.281106567457785 0.569392698505878 0.94578855690877 0.925524198299573 0.864711743198662 0.979709754275161 0.99885969928093 0.016231179466188 0.0896373619877306 0.249792791878658 0.814577943246997 0.757825480329057 0.616778533361896 0.924003219601851 0.995486824123918 0.0619242383499239 0.282613813036926 0.571217472111584 0.946169084226368 0.926035843732633 0.865580490919666 0.979857248913873 0.99886814922202 0.0534337824757337 0.25199287767523 0.532539301805419 0.937619683758497 0.914577574249482 0.846311033581296 0.976525444293218 0.998676683400082 0.0191076493789229 0.104145607708807 0.282187875121257 0.838365752160198 0.786990163966667 0.655200873724408 0.934875192162239 0.99617480652756 0.0473810356466616 0.228886934798975 0.500936558050153 0.929792052465768 0.90415412806658 0.829113986110137 0.973441516472173 0.998498360107125 0.0592105690396929 0.273043958097829 0.55949674860547 0.943687210902443 0.92270156166495 0.859933114298355 0.978893920897449 0.998812916925988 0.0617555249289443 0.282024595188201 0.570505058056643 0.94602077494134 0.925836413284791 0.865241774941586 0.979799772188178 0.998864856676358 0.0545403890896409 0.256099055362232 0.537929371619793 0.938875075915975 0.916255266942969 0.84910827397941 0.977017057517025 0.99870501199399 0.0335219555584257 0.171494555066443 0.41175408530416 0.902299022873524 0.868046238336871 0.771869184109428 0.962349211445444 0.997848056671198 0.0466384289756111 0.22597438747916 0.49679249367446 0.928702223183156 0.902707967886684 0.826752541470463 0.973009583754402 0.998473299132112 0.0584111296846657 0.270186568921887 0.555934125008555 0.942914749202473 0.921665128349753 0.858184421234231 0.978593446582922 0.998795668270366 0.0257933157793493 0.136446644937544 0.34824353440267 0.875771682853924 0.833930442890139 0.720882986172668 0.951245438769234 0.997182768971922 0.0559877233884659 0.261416227472214 0.544812542083833 0.94044683379568 0.918358089481967 0.852625959755356 0.977631404654641 0.998740375182655 0.0408160328058206 0.20251939619846 0.46200619436074 0.918899263607594 0.889755242728868 0.805862413858036 0.969095864734334 0.99824526254608 0.0269314111005923 0.141756727558256 0.358375461037709 0.880516577374608 0.839981456779722 0.729718052702985 0.953261462835649 0.997304645122402 0.00388499814464444 0.0227460702390661 0.0729657044514374 0.509436923030088 0.425193567188577 0.275601360193309 0.741875852143856 0.981182062036385 0.0594671551537858 0.273957344739323 0.560629379825819 0.943930998070893 0.923028788960947 0.860485882152234 0.978988686077315 0.998818354825579 0.0624491894428853 0.284442340034044 0.573420726229717 0.946625713962049 0.926650017367911 0.866624363098048 0.980034143326717 0.99887828030488 0.0621061315314291 0.283248214560226 0.571983182194281 0.94632812831913 0.926249735185382 0.865943900262437 0.979918873346559 0.998871678963506 0.0610259895756161 0.279468028097302 0.567400048660275 0.945370579044745 0.924962375336589 0.863758699603556 0.979547657972548 0.998850410043102 0.0619448483776732 0.282685740108551 0.571304356166912 0.946187149489061 0.926060137561362 0.865621760108987 0.979864249270513 0.998868550211501 0.0473192373975112 0.228645222135891 0.500594057984679 0.92970256761494 0.904035338572966 0.828919791022678 0.973406074609645 0.998496304540914 0.0141085857476676 0.0786830312981742 0.224083960117875 0.792116342356881 0.730761333234491 0.582632900060204 0.913387713655652 0.994800216742559 0.0558691443016238 0.260982846175946 0.54425554670681 0.940320929833173 0.918189549111526 0.852343540629959 0.977582240287191 0.998737546716246 0.00250432410146048 0.0147617682526103 0.0482232257460653 0.400655031832192 0.322571858342798 0.196727402890066 0.649138040843589 0.971068294821165 0.0152495339235605 0.0845979557529848 0.238104426570841 0.804813183762732 0.746003924602627 0.601690655153175 0.919431080352127 0.995192927488917 0.0623529542944947 0.284107675667135 0.573018333487222 0.946542546377168 0.926538139240733 0.866434126562883 0.980001932879637 0.998876435807746 0.0519807504988467 0.246546764448038 0.525287864496603 0.935895606963522 0.912276239002424 0.84248729953287 0.975848953939981 0.998637657464363 0.0454459722256143 0.221260823017365 0.490006113197546 0.92688339913624 0.900297214550086 0.822829109600778 0.972287323358968 0.998431346254464 0.0454204718903734 0.221159527224017 0.489859176609188 0.926843541076436 0.900244423358502 0.822743376112237 0.972271475895744 0.998430425086913 0.0246179928915614 0.130906711637249 0.337464811939781 0.870472255027048 0.827198303353759 0.711155418074179 0.948978055859661 0.997045114374952 0.0189593730841347 0.103407000110365 0.280582054298488 0.837286720979294 0.785655848836465 0.653404590794782 0.934390014220273 0.996144425523721 0.0272638468971739 0.143297814602582 0.361280167704788 0.881836878843116 0.841669132128023 0.732197887245238 0.953820085785454 0.997338330053121 0.00499598315335064 0.0290931867951148 0.0920068855645945 0.572089118985037 0.487787136252037 0.328768833197316 0.787240086831491 0.98532136950419 0.0362676479233549 0.183396762770327 0.431643625525207 0.90925769517053 0.877112274697609 0.785913454093668 0.965195834798976 0.998016288804456 0.0265792646031991 0.140119362495761 0.355271768996984 0.879086445135382 0.838155326404511 0.72704249824056 0.952655218316756 0.997268046493432 0.0212259696768602 0.114590098214877 0.304420316923411 0.852383267593048 0.804423772713792 0.679021457214181 0.941110961282918 0.996562653811455 0.0620880249413152 0.283185102215589 0.571907068740874 0.946312335619667 0.926228495071023 0.865907806399601 0.979912754766954 0.998871328520528 0.0606642612867112 0.278195115029924 0.565845585667598 0.945042729917799 0.924521828348795 0.863012041772249 0.979420451794539 0.998843118218198 0.0624323118579428 0.284383664729373 0.573350204039197 0.946611145632264 0.926630419327893 0.866591036055923 0.980028501331327 0.998877957230257 0.01898110813053 0.103515330931289 0.280817862014099 0.837445770258787 0.785852458413555 0.653669034195475 0.934461576374848 0.996148908489004 0.0623146862239955 0.283974527909911 0.572858133279589 0.946509407333918 0.926493562214415 0.866358338670188 0.979989097283941 0.998875700759067 0.0537915979662564 0.253324486287377 0.534294472974951 0.938030888774157 0.915126921459566 0.84722606433248 0.976686563118115 0.998685970634357 0.0361828429011167 0.183033263479426 0.431047814370057 0.909057080168195 0.876850217334448 0.785504475585288 0.965114144149417 0.998011474024695 0.00880528646227614 0.0503462816270494 0.152023276142199 0.702855686219902 0.627543481305341 0.464259836283074 0.867487340975842 0.991650167855989 0.0208505223092094 0.112753458655276 0.300573974457999 0.850074701213634 0.801539802008794 0.675035320535927 0.940092476066788 0.9964996379168 0.00451428430701597 0.0263496301153352 0.0838427546746444 0.546988004901438 0.462388002608172 0.306692016603661 0.769678607959376 0.983772759017819 0.0228103570659747 0.122272934245056 0.320227419044111 0.861407097258971 0.815745629987187 0.69484899244022 0.94506045029155 0.996805807403101 0.0343687646393442 0.175194936636848 0.418022946207093 0.904552027328929 0.870976171009224 0.776384523668613 0.963273810449506 0.997902802201152 0.00913284430498477 0.0521378840713897 0.156835562341417 0.710494947941612 0.636116528829632 0.473437665749328 0.871666904175906 0.991949870408083 0.0411286391161121 0.203807323664558 0.463984220270687 0.919490176385506 0.890533206824358 0.807104039394859 0.969333243131491 0.998259143104316 0.04847118357063 0.233131185392706 0.506909228323218 0.931335796019275 0.906204734540139 0.832472592020897 0.974052273006666 0.998533760748869 0.0602613973632661 0.276773302469608 0.564102572631388 0.94467323786858 0.924025460500096 0.86217147082681 0.979277021881812 0.998834894257583 0.0346812466861437 0.176553710650533 0.42030533607034 0.905358345193328 0.872025999668408 0.77800784650843 0.963604022973182 0.997922330085686 0.0619650504182603 0.282756232413257 0.571389489841136 0.946204846145705 0.926083936031965 0.865662189523881 0.979871106628734 0.998868943004606 0.058826793995981 0.271674445412796 0.557792899152195 0.943318849031635 0.922207241453849 0.859098688643484 0.978750672835577 0.998804695052168 0.0562376315211973 0.262328281575057 0.545982431146231 0.940710549866354 0.918711165222864 0.85321787109308 0.977734356779545 0.998746297233288 0.061731767757357 0.281941564492365 0.570404570784795 0.945999829587156 0.925808250099228 0.86519395172736 0.979791653983286 0.998864391596817 0.0218617603490492 0.117686209296965 0.310844783242451 0.856138407768411 0.80912572979908 0.685559803707358 0.942760575774356 0.99666444702507 0.025630487424835 0.135682571144271 0.346769700456817 0.875062787905502 0.833028307229266 0.719573251319255 0.950943101387196 0.997164449569057 0.00607099461383326 0.0351700413213892 0.109739557159704 0.619245985858498 0.536710831692713 0.373369268226418 0.818220601419773 0.987902011857792 0.0380093504445044 0.190805231810428 0.443632294900477 0.913197745149565 0.882267359476718 0.793995748134093 0.966795735548434 0.998110430958919 0.041878503495663 0.206883241376677 0.46867538782541 0.920874637012677 0.892357322644507 0.810021809484389 0.969888662416639 0.998291595869665 0.000180716760867627 0.00107752244718481 0.00363443810463518 0.0459173836853425 0.0331452936795388 0.0173264107021073 0.117541799049464 0.707296292201302 0.0123953040708058 0.0696823688101237 0.202099195725185 0.769683965648404 0.704180775082792 0.550425248469519 0.902429611589814 0.994075535320663 0.0622007401657735 0.28357784142529 0.572380490075683 0.946410505669199 0.926360531458345 0.866132201116215 0.979950786804599 0.998873506746801 0.0514167539302622 0.244415974982574 0.522418382954028 0.935201945057732 0.911351205065602 0.8409546501856 0.975576337617417 0.998621916111277 0.0331766776804527 0.169978090798269 0.409162303702046 0.901350742862659 0.866814575469024 0.769977685785246 0.961959202473474 0.997824934476697 0.0415834853234292 0.205675353351677 0.466838705330601 0.920335413097209 0.891646625519627 0.808883927425732 0.969672459073265 0.998278967426012
159181 0.00187549502423149 0.014601834039959 0.0839066296797648 0.611936167440779 0.326885037862164 0.349307782162151 0.402640047787594 0.977561292497784 0.00747651682289857 0.0560739263273816 0.268569607567111 0.863418719283951 0.660654923784908 0.682749948254729 0.729886114292025 0.994306924038819 0.0391334322250558 0.243101213188693 0.665017110557829 0.971573776135115 0.913238919015167 0.920858111250524 0.935936334530933 0.998942110021809 0.0160946521250202 0.114261111895689 0.443627958986989 0.932101063063838 0.808710828870246 0.823737771371101 0.854393719759804 0.997370257780938 0.0139341516326451 0.100265899800896 0.40786736143244 0.922233174608984 0.785045860438139 0.801475472471712 0.835228839719704 0.996957105487371 0.0265797316534645 0.177181614510723 0.570998155421285 0.958185433233337 0.875885498151562 0.886376868090515 0.907363636910201 0.99842293577348 0.0388984751517813 0.241949998567179 0.663619665521144 0.971400191923715 0.912741106938106 0.920400205622298 0.935559564725651 0.998935466921661 0.00128402746126243 0.0100372703328854 0.0589738329008522 0.518989532834666 0.249408201732434 0.268637417720554 0.315627349884466 0.967541942674801 0.0132639965799488 0.0958472574693138 0.395857101194533 0.918572989759517 0.77649364375855 0.793404905790891 0.828236371905837 0.996801691307584 0.0393532036412745 0.244175370019735 0.666314378962072 0.971734320381051 0.913699659578014 0.921281878090804 0.936284950966102 0.998948252046037 0.0354290636731387 0.224602409209754 0.64162884922412 0.968577753482852 0.904697699741975 0.912995505832912 0.929456968682764 0.99882713003251 0.0175747467031412 0.123634403370619 0.465811055114494 0.937549907919074 0.822172544981886 0.836355973860221 0.865176528657715 0.997594808490292 0.0379374013585662 0.237210293980067 0.657787416635683 0.970668456761032 0.910646611278745 0.918473132066616 0.933973164537311 0.99890743813504 0.0369996505183315 0.232537418808004 0.651910219305955 0.969918982226425 0.90850802731723 0.916504693070937 0.932351404401166 0.998878687642218 0.0352807114462328 0.223845757741509 0.640628016418021 0.968445095069382 0.904321992955672 0.912649352752908 0.929171227765362 0.998822023095055 0.00841882541632715 0.0627539828025431 0.29271406498803 0.876925591220371 0.686943271047508 0.708082952591832 0.752817890732361 0.994945698014555 0.0293010161241223 0.192276169954355 0.595366991659382 0.962023425771646 0.886381749231731 0.896091130070373 0.915454768504404 0.998573187737782 0.0271161901623529 0.180194993742051 0.576020472885773 0.959000425492469 0.878100498682942 0.888428485204152 0.909075182139759 0.998454938349085 0.0138769578783482 0.0998902478151553 0.406860399993932 0.921933505216997 0.784341168599589 0.800810976112409 0.834654014116183 0.996944425866613 0.0203220387566215 0.140588433437427 0.502768413223506 0.945676599215356 0.842795897397896 0.855623270358281 0.88153117731545 0.997925091049907 0.0284734889516787 0.187736047483689 0.588240541328469 0.960930816431416 0.883376703796473 0.893311975003389 0.913143315520981 0.998530531241194 0.0141382726244623 0.101604380188807 0.411434376767157 0.923284447077187 0.787524396431605 0.803811909110079 0.837248698849552 0.99700152442015 0.022296328980405 0.152428722265834 0.526427134577726 0.950342779586933 0.854943642086505 0.866936293559969 0.891072562681786 0.998112276778597 0.00972433498271537 0.0718745203998204 0.323713020794568 0.89178563556715 0.71734826855265 0.737220202596591 0.778884340270692 0.995627015811949 0.0214719008542889 0.147518536894553 0.516815496735144 0.948493120663119 0.850101000170303 0.862429596878424 0.887277040005178 0.998038288898874 0.0405140290439553 0.24980685753639 0.673012583523004 0.972554239461131 0.916057601049826 0.923450010713548 0.938067633061093 0.998979589666791 0.0196717741011648 0.136626568755247 0.494472501232774 0.943946394210273 0.838349051952237 0.851475329538227 0.878021457206235 0.997855230843514 0.00172521829329053 0.0134455775633569 0.0776951295081601 0.591891081120712 0.308748394285071 0.330537969665824 0.382689902043789 0.975650756655951 0.0131281997232278 0.0949473287280181 0.393365836452194 0.917789568822319 0.774678567038741 0.791690321234289 0.826747738405778 0.996768271945824 0.0404680117651554 0.249584955172147 0.672751874301371 0.972522606094727 0.915966477339913 0.923366240511475 0.937998785209773 0.998978381570991 0.04053200962143 0.24989353276108 0.673114345785936 0.972566580777389 0.916093155002023 0.923482695132258 0.938094494615156 0.998980060967982 0.0058137018559746 0.0440828530969861 0.221815900217733 0.830722500389272 0.601804775729572 0.625559837500778 0.677175449568025 0.992678355993354 0.0400538043254125 0.247582621935982 0.670387491801756 0.972234693064926 0.915137669848685 0.922604248799321 0.937372420853105 0.998967382533241 0.0342026779956289 0.21830980417244 0.633193515173492 0.967447703856817 0.901503928595902 0.910052163619078 0.927026003043108 0.998783583453023 0.0315513870997012 0.204407570975995 0.6136103621835 0.964715370070174 0.893843845347618 0.902985338455925 0.921177236877472 0.99867788693521 0.00475434673058673 0.0363048539183449 0.188874721369716 0.800357977536566 0.55249767681221 0.577127323928847 0.631486264587388 0.991052103244127 0.0405581117439679 0.250019327969682 0.673261966584057 0.972584477556604 0.916144716921842 0.923530095130258 0.93813344946197 0.998980744405688 0.0280270394351755 0.185268647332428 0.584295815383541 0.960315655393508 0.88169076393248 0.891752062374052 0.911844747736597 0.998506473673392 0.00727762095837735 0.054653395504841 0.263267293589817 0.860183692241582 0.654538852860928 0.676837307121074 0.724497472498782 0.994151078312861 0.0312789679483069 0.202955459295591 0.611485551165137 0.964409345979238 0.892991332247729 0.902198205726157 0.920524713993491 0.998666012922592 0.040144305910716 0.248020882514402 0.670906831162952 0.972298092772416 0.915320090200381 0.922771973434902 0.937510309026327 0.998969805107898 0.039085198905609 0.2428651247576 0.664731127449357 0.971538306980038 0.913137169413521 0.920764521836145 0.935859333932239 0.998940752796418 0.0281553608519708 0.185979144809932 0.585436980304464 0.960494385579635 0.882180159239997 0.892204926701897 0.91222182688429 0.998513466466409 0.0342148154286607 0.218372502977691 0.633278836702197 0.967459271395676 0.9015365444603 0.910082231166503 0.927050851437965 0.998784029705415 0.0230653904282907 0.156965778847806 0.535068637709006 0.951954878759601 0.859193955612883 0.870888276359546 0.894395021791364 0.998176536473651 0.0404043540212332 0.249277806413536 0.672390578923832 0.972478730878591 0.915840109708077 0.923250068075082 0.937903303127469 0.998976705826896 0.0264414315576888 0.176401705570558 0.5696849549157 0.957970196332067 0.875301760828364 0.885836042498551 0.906912213706436 0.998414475247157 0.0374596020569214 0.234835382775859 0.654816471784438 0.97029113140089 0.909569090283399 0.917481439483047 0.933156292759327 0.998892968951892 0.00393808621135189 0.0302363420747784 0.161579453885994 0.768408949004769 0.505395602298527 0.5304142853039 0.586475457076627 0.989208692261526 0.020998284172318 0.144675709794538 0.511122928547239 0.947368375841682 0.847173875830206 0.859703485607493 0.884977639814314 0.99799316231104 0.00658398416843405 0.0496702565123249 0.244176281387057 0.847606958346492 0.631390875872927 0.654394539402242 0.703916667140025 0.993534377905966 0.00977779957970261 0.0722447593482117 0.324926367852223 0.89231881577967 0.718469587340832 0.738291447751508 0.779836461168173 0.995651056900366 0.00276654029681048 0.021409456074447 0.119119410972308 0.699533236238753 0.417586355426606 0.442143989596444 0.498785288499407 0.98469106853747 0.0333369400032333 0.213815640531324 0.627009283898607 0.966601638522318 0.899122636957651 0.907856414919186 0.925210556522475 0.998750916076643 0.0306934480730783 0.199819163887564 0.606842744789224 0.963733900439584 0.891113532702572 0.900463960963558 0.919086294292595 0.998639779333159 0.0396859605801927 0.24579689603002 0.668260679423922 0.971974115653449 0.914388422424969 0.921915298760318 0.936805927469661 0.998957422379725 0.0317381553757112 0.205400543144261 0.61505441759966 0.964922252084095 0.894420787019982 0.903517960343645 0.921618652558719 0.998685910038182 0.000439464031599614 0.00345521848010711 0.0209812132813037 0.269521505793007 0.102034804877125 0.111590877833133 0.136227090353427 0.910663537343224 0.0102480588678611 0.0754903048893071 0.335419435697623 0.896793841668714 0.727966885064877 0.747355201300623 0.787874788975021 0.995851754200431 0.00472924874188153 0.0361192467141943 0.188061321883309 0.799506857867177 0.551182430378802 0.57582889091887 0.630247805981753 0.991004819353513 0.0404734444619034 0.249611158193308 0.67278267338576 0.972526344296627 0.915977245043556 0.923376139358647 0.938006920856483 0.998978524338936 0.0326134710878826 0.21002645276537 0.621687978055505 0.965861372718036 0.897046021058703 0.905940780442782 0.923625357198385 0.998722288532682 0.0220694427293884 0.151082244380193 0.523818715381012 0.949846820849538 0.853641609327924 0.865725000742573 0.890053120077754 0.998092465219173 0.037310983877589 0.234094137929497 0.65388243065333 0.970171855953546 0.909228833831613 0.917168242967646 0.932898238476822 0.998888392877908 0.0336406020051305 0.215396945035777 0.629200770587107 0.96690318879282 0.899970398116518 0.908638236551966 0.925857156758102 0.99876256552724 0.0119302256535964 0.0869409478651918 0.370496726619673 0.91017596439293 0.757315854548115 0.775258192307809 0.812425837657926 0.996440611326234 0.00941898476916399 0.0697550830562089 0.316701390281121 0.888637542256061 0.710771393111047 0.730932280645278 0.77328678851262 0.995484504139193 0.00957705123975662 0.0708532671048402 0.320348519944911 0.890289458345027 0.714213204487986 0.734223888217831 0.776218889884917 0.995559405649197 0.00198046935613473 0.0154081250515937 0.0881973016459499 0.624812226563668 0.339002811007998 0.361809981849167 0.415831222513178 0.978727537832921 0.0370860571495373 0.232969999542971 0.652459703156471 0.969989576513878 0.908709176313907 0.916689873235018 0.932504027218602 0.998881397524959 0.0396028367445271 0.245392380322379 0.667776491360945 0.971914580507262 0.914217354746089 0.921757984221083 0.936676551983623 0.998955146022647 0.0222977583173143 0.152437193239537 0.526443480322774 0.950345873657812 0.854951773097439 0.866943856954388 0.891078926527149 0.998112400311865 0.0360139866324112 0.227573662972287 0.645524130471992 0.969090490722541 0.90615181102184 0.91433499846083 0.930562301004759 0.998846856170665 0.0277733693041863 0.183861010401836 0.582022233749379 0.959957676123 0.88071163707003 0.890845894222541 0.911090010012416 0.998492460249702 0.0252889252142575 0.169853231367696 0.5584360347611 0.956089119190836 0.870222023448518 0.881127153326612 0.90297743358748 0.998340377921777 0.0101429577450061 0.0747666429554171 0.333101822144002 0.895825907973926 0.725899531923754 0.745383656704147 0.78612895693891 0.99580850713019 0.0204390877067671 0.141298273861505 0.504234006684959 0.945976992487116 0.843571087536399 0.856345988813722 0.882142070506173 0.997937194938872 0.0358231544332745 0.22660639605492 0.644262110103559 0.968924990201822 0.905682112942828 0.913902364781322 0.930205364260777 0.998840491195462 0.0360854936101822 0.227935584356289 0.645994848434468 0.96915206921856 0.906326657017307 0.91449603717525 0.930695146799151 0.998849223880378 0.0183238411940897 0.128313681415869 0.476400861017044 0.939992652781364 0.828301804171112 0.842090260081032 0.870057813857114 0.997694663044602 0.000481223123886538 0.00378245853403895 0.0229301286367814 0.287770959118418 0.110661652253789 0.120916877450385 0.147270709442883 0.917781628954119 0.0176501718198977 0.124107501126073 0.466895937172814 0.937804657222022 0.822808996579322 0.836951729418819 0.865684211560431 0.997605245496031 0.0250597389244907 0.168540441547642 0.556131901336167 0.955695362615973 0.869163650465706 0.880145465715677 0.90215615468636 0.998324831971702 0.0227764036975577 0.155265781621582 0.531857114459003 0.951361240337567 0.85762559370464 0.869430376335248 0.893169994481434 0.998152897892398 0.00148319742033928 0.011578445396285 0.0675165228619864 0.554876233092185 0.27740447000602 0.297935400789724 0.347614326222542 0.971783005440211 0.0356797580730459 0.225878223228468 0.643308197165706 0.968799501475869 0.905326187794046 0.913574500035299 0.929934822641613 0.998835663636126 0.0346248725035811 0.220485777892544 0.636139481343321 0.967845468382783 0.902626374262709 0.911086802695432 0.927880870442141 0.998798922514365 0.00437922623676931 0.0335242338494262 0.176549425191161 0.786837864218388 0.53200702465151 0.556859893808689 0.612072937256381 0.99028945155342 0.0171490226953552 0.120955843102497 0.459607068605643 0.936072732992996 0.818494611359647 0.832911773511927 0.862238997946457 0.997534181403884 0.0109809887097661 0.0805097356528359 0.351157229378617 0.903079141814637 0.741570962265123 0.760308937695229 0.799308876728324 0.996130414615823 0.0404739419264043 0.249613557490963 0.672785493342869 0.972526686549869 0.915978230895419 0.923377045660141 0.938007665724261 0.998978537410086 0.0265361676420376 0.176936081624564 0.570585327525894 0.958117866049778 0.875702195712638 0.886207047153999 0.907221899563759 0.998420280238351 0.0164051009342146 0.116241381149732 0.448426557255816 0.933319915917493 0.811697189130776 0.826539853280058 0.856793181776391 0.997420706405391 0.0196506523661145 0.136497356403534 0.494198578934118 0.94388838388415 0.8382004901097 0.851336691929255 0.877904045445268 0.997852884302318 0.0272257949861856 0.180808356193769 0.57703282951448 0.959163152620036 0.878543651379176 0.888838844690925 0.909417345730993 0.998461321941964 0.0080972047998047 0.0604832340123546 0.284649409992857 0.872623544050981 0.678435571640438 0.699898772585756 0.745437005277687 0.994744300953078 0.00989156058541377 0.0730316977913881 0.327494105098579 0.893436191712208 0.720826546394766 0.740542387059209 0.7818356638377 0.995701350042555 0.0202495504923394 0.140148326629596 0.50185659698478 0.945488921646043 0.8423120528336 0.855172121658389 0.881149740361476 0.997917525113806 0.0337301626492212 0.215862302729693 0.629842468847503 0.966991125204346 0.900217818937534 0.908866388727718 0.926045808928147 0.998765961358029 0.00168365974489469 0.0131254009779193 0.0759627964723213 0.585978006723364 0.303559956937792 0.32515560478765 0.37693646355943 0.975063707587586 0.0402756834338954 0.248656326831494 0.671658002948309 0.972389635151962 0.915583571977611 0.923014218832322 0.93770944461076 0.998973302509301 0.0255926762113523 0.171587702799993 0.561454836289676 0.956600599485682 0.871599372508251 0.882404404880791 0.904045477590227 0.998360553348366 0.0363054756800785 0.229047201312023 0.647435579034995 0.969340035012914 0.906860647125827 0.91498782547878 0.931100783252245 0.998856449424474 0.0374140072849824 0.23460810354899 0.654530421913786 0.970254636373416 0.909464962954555 0.917385595376045 0.933077326781017 0.99889156891331
159201 0.000256615180184132 0.0138158210652107 0.0979040569524554 0.84037167822238 0.377943468506815 0.610325226542445 0.722213406776185 0.990748806644149 0.000477816825843822 0.0254277485321181 0.168140758341368 0.907448138709991 0.530856930831249 0.744701614307117 0.828827272352019 0.995011304253374 0.00216645742572793 0.105945151666731 0.47862559632148 0.978036806708951 0.837112241374283 0.929815757498546 0.956505441676699 0.998897301498088 0.000415585352229921 0.022188141165169 0.149508208210476 0.895037791106063 0.495995856337889 0.717267762002891 0.808103957715393 0.994268203016162 0.000393765077609662 0.0210472251251713 0.142776424292469 0.889859838066208 0.482514064317746 0.706198826374374 0.799597650444417 0.993952368266219 0.00139089576542163 0.0706486492046529 0.370640036511829 0.966178666649349 0.767272631819815 0.894724992699749 0.933809058469199 0.998282161816744 0.00114182464771526 0.0587267753075449 0.325844209890659 0.959093013533161 0.730154129966603 0.874612341751106 0.920499895674438 0.997907705584731 0.000536176274147856 0.0284467073956894 0.18488912079981 0.916686977023817 0.559437302613634 0.765997039096255 0.844570051263521 0.995552135997033 0.00148064454148942 0.0748722516441666 0.385361452533129 0.96816623861577 0.778266691898126 0.90047914220392 0.937575985759977 0.998386264770718 0.00217440937533587 0.106293444752473 0.47954192334677 0.978115540262121 0.837612282463946 0.930054991251464 0.956657940261718 0.998901338450111 0.0021981635290597 0.107332288570999 0.482260190219361 0.978347415225542 0.839087940011832 0.930760040388675 0.957107197471393 0.998913223927086 0.00184095297049633 0.0914563009185903 0.438146978767943 0.974245229397053 0.81362831838614 0.918394211347223 0.94918993863115 0.99870216032195 0.00216837593994519 0.106029206369485 0.478846966334094 0.978055853923941 0.83723316390109 0.929873625154382 0.956542331915193 0.99889827817381 0.00222445665358106 0.108479414537916 0.485236229996141 0.978598423600084 0.840690442293626 0.931524095791475 0.957593761146245 0.998926084116751 0.00217460736423271 0.106302113217176 0.479564697293552 0.978117493396837 0.83762469349874 0.930060926972362 0.956661723583562 0.998901438586496 0.000310157529639738 0.0166513496326401 0.115968241311031 0.864191950464644 0.423424745007562 0.654354545881945 0.75860081673198 0.992333999790132 0.00232150153458096 0.112688439914311 0.4959317193867 0.979476658430105 0.846339254259011 0.934204192032038 0.959298092911181 0.998971030418368 0.00175282933104712 0.087454274883166 0.426088957506406 0.972983064746293 0.806061709938756 0.914634783747204 0.946766980730862 0.998636880089268 0.000680110213734021 0.0358146060332547 0.223457185865362 0.933148904337622 0.616995408090806 0.80593038681482 0.873312325566983 0.996490651746656 0.000617478846218118 0.0326220597234107 0.20713131187897 0.926859813593498 0.593907321684821 0.790361815184805 0.862225165002549 0.996135829935483 0.00165476100045431 0.0829598118670319 0.412049529280459 0.971424945288173 0.796886511714503 0.910022790831809 0.943784282906519 0.998556070679374 0.00127185221420886 0.0649877534065265 0.349994147129093 0.963125522432218 0.750893181564759 0.885982722297341 0.928051421195129 0.998121453132903 0.00203773828180945 0.100270069941956 0.463333056103804 0.976678856303325 0.828568394618501 0.925702860228472 0.953879017543646 0.998827577232483 0.00168968564891041 0.0845653709937358 0.417127082770318 0.971999986149559 0.800251710726212 0.911721190687045 0.944884001650449 0.99858592290748 0.00128479204872091 0.0656063561019899 0.352303459954297 0.963483799395474 0.75278423902268 0.887002590725714 0.928725263186417 0.99814036185783 0.000614683698654077 0.0324790974561147 0.20638674388859 0.9265514614985 0.592811945232001 0.789608626875623 0.861684983486583 0.996118315810179 0.000452720420704151 0.024123833309092 0.160725543410685 0.902813963818047 0.517394722888107 0.734304489739101 0.821032847064626 0.994736081785979 0.000315581183857385 0.0169376864732295 0.117757913889127 0.866214347863788 0.42766384981285 0.658266087399045 0.761762153784587 0.992464797322664 0.000610104062440282 0.0322447750555495 0.20516380779118 0.926040595164294 0.59100443871559 0.788362827335085 0.860790729234504 0.996089274743594 0.000973992553013476 0.0505228922759666 0.291896904421934 0.952372232258379 0.697676422030358 0.85609442987553 0.908046399563554 0.997547647974265 0.000295085500564001 0.0158547755050658 0.11095660440962 0.858236820712397 0.41130811486914 0.642999213148118 0.749358433566641 0.991945478159949 0.00155355835036896 0.0782759886567263 0.396825693500467 0.969617059948918 0.78646331821116 0.904711182528918 0.940335038741635 0.998461998535873 0.000292134871407079 0.0156986830851601 0.109968843083887 0.857009357711072 0.408876250573214 0.640688343768463 0.747465637912173 0.991864763647581 0.00207361088355885 0.101858733500261 0.46768395316639 0.977073857792023 0.831038032543498 0.926896641874729 0.954642256797161 0.998847877655535 0.00160476519532145 0.0806517704765198 0.40462557328553 0.970559478225257 0.791867334706557 0.907474738275381 0.942131519808889 0.998511078177672 0.000254495263760288 0.0137032229166182 0.0971736719621712 0.839255445854429 0.375994691870588 0.608350048111974 0.720545686150209 0.990672444460784 0.00187945340941128 0.0931939737867264 0.4432580712795 0.974760446122348 0.816752272486344 0.919934891280935 0.950180748480944 0.998728761628827 0.002192623342477 0.107090210384631 0.481628738700687 0.978293774444054 0.838746169016496 0.930596872590335 0.95700325000826 0.998910474876734 0.000122073092029388 0.00661932243394106 0.0490871518027039 0.714614828105656 0.224196121761488 0.42692390983475 0.552895164023654 0.980746407895497 0.00170674698829524 0.0853477148076691 0.419575936627446 0.972272585430086 0.80185553809493 0.912527833010825 0.945405765930315 0.998600062701879 0.00221009105147474 0.107853024966826 0.483614464459784 0.978462005956688 0.839818860262681 0.931108741222597 0.95732929388607 0.998919095658203 0.0012806466394421 0.065408267739965 0.351565429678306 0.963369780969499 0.752181547242943 0.886677854464708 0.928510767281871 0.998134345773948 0.0018680628773174 0.0926805540670785 0.441755602273954 0.974610172712676 0.815838974347924 0.919485155391569 0.949891653337334 0.998721005576978 0.00160747781827747 0.0807772899958207 0.405033162519215 0.970607776455078 0.792146002914855 0.907616678253685 0.942223678868639 0.998513591034935 0.00132756480483293 0.06764545524157 0.359821922467184 0.964620148450738 0.758836170764935 0.890247848966359 0.930865650999004 0.998200246569105 0.00193539288429935 0.0957071624231051 0.450521398376206 0.975473403153545 0.821109456493747 0.922072728948498 0.951553514960058 0.99876552850965 0.00038905641701121 0.0208006807276452 0.141309788761188 0.888674766964207 0.479509705493539 0.703695633977034 0.797662219502424 0.993879594481839 0.00229632763513553 0.111600342705984 0.493199985106968 0.979255822231019 0.844912658982442 0.933529272194949 0.958869248082578 0.9989597356703 0.000426420210584673 0.0227536940152508 0.152811851482584 0.897432212573565 0.502432775438755 0.722460006362924 0.812065122027472 0.994413088078853 0.000520617965294186 0.0276436651181839 0.180490196717771 0.914409103572225 0.552163664237662 0.760674773717052 0.840663146080397 0.995419752480506 0.000530504200794651 0.0281540940583482 0.183290875384369 0.915870708603576 0.556813065506828 0.764084331516015 0.843168093918695 0.995504768462893 0.00166112464384851 0.0832527729540713 0.412981267601038 0.971531474032385 0.797508091274898 0.91033710041539 0.94398791538712 0.998561603462666 0.000720335878862149 0.0378541729850878 0.233593737970388 0.936647941605936 0.630489558133253 0.814766357864236 0.879538956134943 0.996686107531373 0.00012420973459176 0.00673441434520649 0.0499035488151796 0.718140729994428 0.227228929144029 0.431174948646237 0.557180993835808 0.981071376669872 0.00122980419407422 0.0629720464349278 0.342375424845837 0.961911230351076 0.744543702417516 0.882537903946293 0.925771141342829 0.998057267210393 0.00229041969362754 0.111344603623446 0.492554612457653 0.979203306593291 0.844574022599869 0.933368872590048 0.958767295223992 0.998957049026631 0.000502232770703418 0.0266930325092168 0.175230588246191 0.911551525259222 0.54325298534753 0.754064999788657 0.835785610213775 0.995252792764507 0.00112338269882224 0.0578321112164891 0.322273454846916 0.958448634227489 0.726930213724694 0.872813671356744 0.919298739114116 0.997873391415198 0.00100741344172701 0.0521677176364007 0.29892590376389 0.953880879939289 0.704751668778498 0.860205104275698 0.910827639124443 0.997628890850066 0.000213403408912776 0.0115156564954906 0.0827793514801428 0.814052370021327 0.335653858913778 0.565679022259766 0.683743874410485 0.988895870306702 0.00192261318816546 0.0951342136690009 0.448878730488609 0.975314089958969 0.820132351387969 0.921594430177781 0.95124659485119 0.998757317227145 0.000206388357090647 0.0111412510681316 0.0802761336149304 0.808938560297646 0.32824033415538 0.557448004271771 0.676470661654308 0.988522697876449 4.00860634137617e-05 0.00218316474819111 0.0166673076223026 0.451213390690754 0.0866650662203293 0.196536128442805 0.288783843629531 0.943584556049715 0.00231935376639199 0.112595708309819 0.495699799542741 0.979458000490261 0.846218563148905 0.934147143652614 0.959261853450127 0.998970076338322 0.00199938518288297 0.0985654531456406 0.458602295811143 0.976241236601326 0.825847069708615 0.924382739060223 0.953034133947124 0.99880506830232 0.00229521114061254 0.111552023674731 0.493078146547172 0.979245918008747 0.844848775628055 0.933499018621273 0.958850019391897 0.99895922900186 0.000938834194094676 0.0487865030214083 0.284349258890367 0.950674945676989 0.689858435817644 0.851501120156899 0.90492718481433 0.997455954286244 0.00230902410985204 0.11214945181882 0.494581410776393 0.979367790549489 0.845635449829766 0.933871386013536 0.959086657129313 0.998965462935511 0.00215460459101869 0.105425507077506 0.477253781053071 0.97791839500042 0.836361174065204 0.929456119926828 0.956276136007827 0.99889122894203 0.0019900033933026 0.0981475125495915 0.457432407500014 0.976131681323775 0.82516821889706 0.92405265942885 0.952822738558059 0.998799430336612 0.0023228002749067 0.112744504855053 0.496071856705152 0.979487924358939 0.846412143707875 0.934238640974545 0.959319975469291 0.998971606488721 0.000387369540159273 0.0207123265891063 0.140783148455501 0.888243989675029 0.478424896403223 0.702788462091661 0.796959729306998 0.993853095493055 0.00186093455191078 0.0923589602285198 0.440811225094222 0.974515217931432 0.815262786877878 0.919201131433777 0.949709024605337 0.998716103510812 0.00179164774749105 0.089221414395636 0.431463427833554 0.973553942606956 0.80946901399299 0.91633256277187 0.947862130133092 0.998666426287701 0.00186682849915638 0.0926248811806893 0.441592296433433 0.974593780437442 0.815739455566619 0.919436115062797 0.94986012322019 0.998720159386133 0.000370280809982984 0.0198163812993062 0.135411528495259 0.883684513134471 0.467175132124786 0.693275443731909 0.789558339777355 0.993571125897853 0.00163830348798366 0.0822013107979704 0.409626171570623 0.971145716266161 0.795261196342744 0.909199637276928 0.943250734296666 0.998541562892479 0.0017801498021977 0.0886986903163323 0.429881997179428 0.973387375541834 0.808472293828511 0.915836750785517 0.947542465599386 0.998657808888413 0.00160271782695934 0.0805570116198857 0.404317574349545 0.970522919779861 0.791656513907019 0.907367319579293 0.942061767614305 0.998509175959281 0.00025504056208152 0.0137321885357045 0.0973616588785716 0.839544058399498 0.376497133252616 0.608860025573514 0.72097657714472 0.990692206967664 0.00068775404698792 0.036202824799794 0.225403891715102 0.933843218489642 0.619634857488775 0.807673666149493 0.874544550012413 0.996529546423392 6.69845529628422e-05 0.00364286982819043 0.0275440530500577 0.57876140719531 0.136863168436316 0.290156161450985 0.404237932137908 0.965457220196383 0.000227494130851058 0.0122668624620923 0.087766573521858 0.8235394109154 0.350061556149495 0.581320662913372 0.697407992421235 0.989576623505869 0.00107101694163506 0.0552826054335775 0.311925729431979 0.956503225131123 0.717341969416699 0.867413521411163 0.915681609989593 0.997769529339012 0.000259260487496368 0.0139562896690329 0.0988138060155821 0.841743004264085 0.380358228267446 0.612762170249741 0.724266747819332 0.99084235875316 0.000578854109515062 0.0306428577883459 0.196717518285043 0.922355598592486 0.578229347286425 0.779451825729192 0.854365962140989 0.995878892478774 0.0015588046108863 0.0785199462230537 0.397634156062502 0.969716373365532 0.787029814503929 0.905001868994285 0.940524195879116 0.998467174889505 0.00114433782647345 0.0588485667833976 0.326327914016268 0.959179284084883 0.730587594298541 0.874853529607541 0.920660824062017 0.997912296301168 0.000665582848442185 0.0350759367659352 0.219730388899346 0.931788380912158 0.611876843335097 0.802528668880977 0.870902508315857 0.996414277557324 0.00113203355237667 0.0582519928714412 0.323953126863009 0.958753409718118 0.728452030695551 0.873663776365136 0.919866666767865 0.997889626624241 0.00196124186290339 0.0968638724375715 0.453814328885345 0.975789446743659 0.823053782907456 0.923022579699182 0.952162668819853 0.998781810416516 0.0020560954391853 0.101083727114616 0.465568358817558 0.976882673251482 0.829841117595589 0.926318576330426 0.954272766234201 0.99883805400143 0.00114041249475282 0.0586583272189776 0.325572113103902 0.959044378172929 0.729909955072238 0.874476410649594 0.92040918370669 0.997905117204993 0.00106392251899473 0.0549361617345592 0.310499567760473 0.956225580131479 0.715991012989029 0.866646489097629 0.915166506057998 0.997754673652443 0.00181100621979569 0.0901001705183481 0.434106350686668 0.973829729679685 0.811123956014022 0.91715429214175 0.948391636198554 0.998680688063932 3.98132891445025e-05 0.00216834055479255 0.016555764583232 0.44952315089933 0.0861261048631878 0.195460116087794 0.287383430765993 0.943219966892818 0.000936887940156546 0.048690200126752 0.283926758390423 0.950577452357292 0.689413845754343 0.851238278558115 0.904748328646572 0.997450677905601 0.00211414024059175 0.103647027489151 0.472515914077635 0.977504371619016 0.83374422832429 0.92820015791462 0.95547480251329 0.998869985427538 0.00203342537264432 0.100078696458406 0.462805181203283 0.976630449315385 0.828266615626456 0.925556708793873 0.953785524944914 0.998825088365763 0.000324193951918394 0.0173920535247898 0.120585112938136 0.869305046503617 0.434269034437 0.664298993890452 0.766615747398423 0.992663576983571 0.00142393121297792 0.072207695762045 0.376139800662162 0.966938442027328 0.771443700674824 0.896918676415195 0.935247263052461 0.998322004498203 0.00155699254788566 0.0784356973755503 0.397355156540852 0.969682143787224 0.786834485622708 0.904901665996122 0.940458996350619 0.998465390909881 0.00207092715768292 0.101740071541547 0.467360883084696 0.977044769362865 0.830855731396571 0.926808658172465 0.954586030260262 0.998846383237419 0.0012918261990691 0.0659422946389834 0.353551966229198 0.963675658480499 0.753800249830582 0.887549388717788 0.929086305061746 0.998150482087337
159221 0.00214193334505245 0.0194089483143912 0.0365340449828271 0.915194242293626 0.215037190987393 0.22080923984583 0.628315554695304 0.975446488452034 0.00418854949560349 0.0373368588590089 0.0691645650823305 0.954846019126027 0.349297946027522 0.357034654355284 0.768114668368898 0.987317131819782 0.0198717946614658 0.157506249432042 0.263710319141821 0.990284724620316 0.721254894009897 0.728012765376579 0.941061694323821 0.99734210822288 0.00613097193774368 0.0538208372313978 0.0982659072017991 0.968763188596439 0.440489596575132 0.448852861213052 0.829296177298914 0.991317199716672 0.00689473445716742 0.0601658920818219 0.109245709496167 0.972147814238287 0.469786400716207 0.478230469864875 0.84538066368791 0.992277494553799 0.0157595857673308 0.12865086408832 0.220490239245958 0.987730019072841 0.671429028923271 0.678857016655393 0.926523793351427 0.996636892906656 0.0213108125795742 0.167211722614176 0.27780215681869 0.99094799298318 0.735377037524251 0.741915044507779 0.944898467244076 0.997524768573286 0.0015684231043395 0.0142782882208316 0.0270011013440398 0.887610268595572 0.167000247267045 0.171765032201607 0.552996334856116 0.966748153313835 0.0143944060066164 0.118685677873036 0.205085596958971 0.986563575153083 0.650823336752705 0.658480212768074 0.920009997060053 0.996314019825792 0.017122179438233 0.138401649538919 0.235321909116619 0.98871090689378 0.689753404025237 0.69695410675139 0.932061082869984 0.996907975665622 0.0194025918879974 0.154298891500008 0.259005152044172 0.990047407515948 0.716328406800504 0.723159871714379 0.939695216470303 0.997276709253462 0.011056693376758 0.0934584322460593 0.164930412324366 0.982520184295448 0.587944819108497 0.596124875527228 0.898009269220372 0.995190502603361 0.0147284702548221 0.121142631900974 0.208907176679324 0.986868724405893 0.656095409662062 0.663696416455779 0.921706668072583 0.99639853900579 0.00507080648700321 0.0448865989230576 0.0825978640331884 0.962438963125365 0.394103683184798 0.40221936408656 0.800548782008724 0.989509828436236 0.00610243112596806 0.0535822601692579 0.0978506887405345 0.968620806701935 0.439332855579846 0.447691731047015 0.828630538758415 0.991276696549319 0.00131343617085768 0.0119817875195908 0.0227054160333299 0.868627872117314 0.143721608195393 0.147940173572023 0.508775407961275 0.96053773510491 0.019609150831729 0.155713504533202 0.261083359298375 0.990153267816597 0.718517921821413 0.725316877455599 0.940304353057158 0.997305884656754 0.0145480915199357 0.119817491184539 0.20684795991569 0.986705675487968 0.653268233363338 0.660899430721556 0.920799446844116 0.99635338300274 0.00472674454680608 0.0419548962811694 0.0774027121008709 0.959801409587431 0.37737529469932 0.385365592396256 0.789035070914102 0.988750985582884 0.00228061980894547 0.0206425159453694 0.0388129456052782 0.919948704079204 0.225840670313226 0.23181706725013 0.642877349998139 0.976908261009789 0.0102131321911477 0.0868804031498679 0.154177412001744 0.981087894141975 0.568384155611009 0.576672935826159 0.890424471019818 0.994790909722656 0.00472467849474385 0.041937243525783 0.0773713489990011 0.959784457967615 0.377272088047062 0.385261552668928 0.788961941350153 0.988746098767613 0.0181991103418362 0.145973775802666 0.24667850306667 0.989383359688968 0.702882286797696 0.709906429540979 0.935889164464673 0.997093592334757 0.0200875760472095 0.158974150402054 0.265855669349234 0.990390179091226 0.723465077752367 0.730189410401275 0.941669969263265 0.997371161669281 0.0132912376709482 0.110485745296456 0.192218272841339 0.985448534044079 0.63223265410129 0.640071741286974 0.913854178388012 0.996004856724572 0.0151118828128426 0.123947734918058 0.213251389948106 0.98720253875601 0.66195760071675 0.669494309608756 0.92356869433357 0.996490954310281 0.00717702772898338 0.062492035521615 0.11324075087468 0.973221387152442 0.479863349761326 0.488321729557502 0.850589545021319 0.992581082717775 0.00499098244237377 0.0442078489345594 0.0813974636306507 0.961858193179247 0.390302184820839 0.398391055521151 0.797990256246392 0.98934299427322 0.00387319091733396 0.0346124905349184 0.0642728715583468 0.951333751681501 0.331652830188321 0.339202444440621 0.75382240704594 0.986294350817186 0.00774082181900589 0.0671074114845566 0.121119968713919 0.975137033595534 0.498900093901004 0.50736671192156 0.860016016512859 0.993121593777435 0.0105261126087368 0.0893307995804499 0.158197032744619 0.981645595984196 0.575850614533093 0.584100927304932 0.893365166520629 0.994946602735925 0.00595427178589237 0.0523420581892125 0.0956894573542594 0.967860457186566 0.433251451164082 0.441585751442827 0.825090615629375 0.991060255419437 0.0167317428549008 0.135627296334772 0.231125894053253 0.988445982601543 0.684710003201035 0.691975487654065 0.930560110010108 0.996834798449977 0.0121289454813975 0.101700027057268 0.178235553087682 0.984057842976514 0.610429856499302 0.61845321489309 0.906271964120108 0.995618553235779 0.01921485474697 0.153009579942279 0.257106911292909 0.989949239163749 0.714309461264109 0.721170621464271 0.939130929191507 0.997249649723033 0.00261321241617009 0.023589590469129 0.0442369859659532 0.929439860507555 0.250587478272133 0.257001346290474 0.673562242053608 0.979794425469948 0.0185632036868547 0.148507480082542 0.2504475675551 0.989593244115524 0.707079229239368 0.714044518113865 0.937089351218331 0.997151489068275 0.0213233001774758 0.167295090251568 0.277922261301365 0.990953360554106 0.73549350001156 0.742029638971578 0.944929623326142 0.997526246047251 0.00975972075092978 0.0833098349539268 0.148290259332133 0.980217780733866 0.557098093246022 0.565437902975412 0.885868340554589 0.994547744806096 0.0159686083635435 0.130159178841541 0.222799971627207 0.987891223880254 0.674375866406909 0.681768809943434 0.927430053465007 0.996681471058139 0.019058250224809 0.15193144391684 0.255516561098225 0.989865885884449 0.712603805486067 0.719489842544945 0.938652245325373 0.997226670820259 0.0169847751449446 0.137427068166439 0.233850080855836 0.988619046353789 0.687996555755731 0.695220016739313 0.931540174691673 0.99688260523217 0.00955713990618413 0.0817065551615797 0.145635118425728 0.979802880605198 0.551866052995885 0.560226610783788 0.883709376353554 0.994431685231384 0.0198173773609595 0.157135356522656 0.263167457911476 0.990257771360236 0.720692079963336 0.727458440159309 0.940906329762035 0.997334681689412 0.0177084875552228 0.142538618919348 0.241543756654516 0.98908703732006 0.697038049354311 0.704142199574582 0.934199059468508 0.997011821268494 0.0143319875118085 0.118225267770027 0.204367742463546 0.986505003601265 0.649820702667199 0.657487994065403 0.919684925862041 0.996297792540415 0.0138773174471549 0.114858742472054 0.199102135063895 0.986062682689786 0.642343860380986 0.650086706807759 0.917236209792974 0.996175202086344 0.00806616373440454 0.0697524941230782 0.125607345058601 0.976123552918333 0.509273545853635 0.517734319973029 0.864937669856047 0.993399347284925 0.00597945880495082 0.0525530951066619 0.096057550415344 0.967992288968274 0.434294448559767 0.442633142712702 0.825702606996965 0.991097800250295 0.00894620493047401 0.0768413285852883 0.137533379850662 0.978440336709891 0.535325408707959 0.543739426493499 0.87668006866776 0.994050040961696 0.00660891073089888 0.0578002238962313 0.105166206667024 0.970970104549093 0.459183844854538 0.4676054109118 0.839726417325079 0.991943900392384 0.00588879431898882 0.0517930457580288 0.0947312271025491 0.967512636457406 0.430522190107713 0.4388446417714 0.823479506245177 0.990961162901144 0.0069718220536821 0.0608021201906035 0.110340003051031 0.972449371096306 0.472576152678562 0.481024873740828 0.846838495165541 0.992362818637689 0.00488886007022247 0.0433382458740639 0.0798574333558601 0.961088618151093 0.385369557392359 0.3934221655535 0.794620346501706 0.989121699478135 0.0105240147439916 0.0893144135446686 0.158170208540895 0.98164196616408 0.575801412475238 0.584051991001526 0.893345974951733 0.994945589817499 0.0205954911073324 0.162411775669759 0.270860140883492 0.990629763382934 0.728535361851557 0.735181533138832 0.943054366135138 0.997437152119761 0.0211103441571774 0.165871391926251 0.275869009411239 0.990860964088032 0.733493692973524 0.740061783723516 0.944393547260245 0.997500811435156 0.0123571975652186 0.103437401745676 0.181016937793168 0.984351264309952 0.614908958848393 0.622897056570466 0.907863016000544 0.995700125140162 0.00142156420381955 0.0129567882180139 0.0245313703942003 0.877406909553928 0.153748553346533 0.158207055144044 0.528550059683949 0.963433386765909 0.00158127345430431 0.0143937713623866 0.0272166456802304 0.888422979494428 0.168140250888387 0.17293080952754 0.555015658765758 0.967009872972322 0.0132671254266735 0.110305019560078 0.191932701372415 0.98542212206953 0.631804669826769 0.639647680036888 0.913709196407418 0.99599752742566 0.00885450605109933 0.0761071457133386 0.136304933116731 0.978219952258453 0.532738592668871 0.541159302776286 0.875551786892328 0.993988239651497 0.001323668420401 0.0120741261369114 0.0228784834990587 0.86951205387371 0.144680540202709 0.148922357220328 0.510717292356979 0.960831224101741 0.00979159242194547 0.0835616260526597 0.14870658456315 0.980281524357367 0.557910330437619 0.566246753903091 0.886200808050273 0.994565569435696 0.0186751862408305 0.149284116101037 0.251599787471297 0.989656169053106 0.70834693737866 0.715294219443529 0.937449676900636 0.997168843471381 0.00539207869856274 0.0476097757379139 0.0873995494900798 0.964608732265205 0.408942005531041 0.417152872379667 0.810226385883611 0.990131842759121 0.00433055054930983 0.0385591455536676 0.0713515597168114 0.956267846715139 0.356946091634567 0.364757241679787 0.774024832067762 0.987729634620454 0.00977648071401428 0.0834422564633121 0.148509234564481 0.980251351587386 0.55752557961372 0.565863612663698 0.886043410281313 0.994557132433264 0.00912780664596037 0.0782922756079709 0.139956594853425 0.978863999787182 0.540366137567544 0.548765817614223 0.878855809629689 0.994168790078176 0.0207405219941048 0.163388859271314 0.272277570253348 0.990696041430503 0.729950129681707 0.736574187948864 0.943437943075867 0.997455403471604 0.0213021364399075 0.167153791828516 0.277718688844011 0.99094426002873 0.73529606301026 0.741835368272284 0.9448768003107 0.997523741035897 0.00668450134097811 0.0584268872838586 0.106248496920357 0.971291081205198 0.462028284973565 0.470456638005817 0.841261286713828 0.992034877126813 0.0121513689807146 0.10187096943653 0.178509575941452 0.984087149112581 0.610874401274662 0.618894320130441 0.906430665983107 0.995626702004533 0.0187092390651703 0.149520037955573 0.251949516486172 0.98967515613902 0.708730319438717 0.715672134875249 0.937558447655317 0.997174079705973 0.0158233291811076 0.129111325037749 0.221195963456552 0.987779625758671 0.672333198748841 0.679750495413541 0.926802514672623 0.996650611825794 0.00843873881086199 0.0727653379059857 0.130693797975468 0.977162013048156 0.520645501044211 0.529091504825777 0.870168748740362 0.993691286149169 0.0108873368683663 0.092144520866825 0.162792130669798 0.982250119624435 0.584158693150029 0.592361799576709 0.896570953578411 0.995115222206701 0.0146712472326286 0.120722626480517 0.208254991858625 0.98681742745532 0.655203415633179 0.662814005293369 0.921421086129626 0.996384333607087 0.00126819949533716 0.0115733751574512 0.0219395937971077 0.864571125717989 0.139456522954294 0.143570888556854 0.500002845396895 0.959185791293659 0.0133287029632352 0.110766426485477 0.192661617496872 0.985489385820772 0.632895721348108 0.640728706506351 0.914078499403224 0.99601619249412 0.00658043919603912 0.0575639968190015 0.104757920201221 0.970847351535939 0.458104773378265 0.46652362079373 0.839140640158252 0.991909096129559 0.0196820445566719 0.156211727981555 0.261814177392513 0.990190100332925 0.719282762689228 0.726070287358818 0.940516447721016 0.997316034741562 0.00298799587311723 0.0268916652634585 0.0502804538416783 0.937761108336533 0.276661397797339 0.283490181224491 0.7023972446078 0.982290444728221 0.00569191414758758 0.0501388526893281 0.0918384772342128 0.966420217711801 0.422157308716138 0.43044028095995 0.818452639695684 0.990649603186046 0.00202186419654118 0.018338740524057 0.0345528340153639 0.910598423367519 0.205439986782695 0.211023680313227 0.614717994520456 0.97402319782652 0.0165416529592515 0.134270886258798 0.229067507982745 0.988312527424562 0.682196221215576 0.689493363634967 0.92980552312327 0.996797924759746 0.00176286947572221 0.0160231615809686 0.0302530433816278 0.898769553422245 0.18392605939572 0.189064157460124 0.581723242461719 0.970312572769625 0.00716749025136475 0.0624136115408811 0.11310632365481 0.973186458748794 0.479529056988033 0.48798707257208 0.850419247364423 0.99257121318013 0.0073510541234175 0.0639209689631121 0.115686903830372 0.973843215911911 0.485889622238663 0.494353267549218 0.853630743191149 0.992756703958875 0.0063877953128179 0.0559628784554245 0.101986174922617 0.969988898965893 0.450690556107257 0.459088582455358 0.83506273645725 0.991665520530085 0.0160941901679068 0.131063180285228 0.224181568521275 0.987986087505119 0.676121648617928 0.683493558562544 0.927964047727439 0.996707698869988 0.00874631266277595 0.0752395722916114 0.134851303044215 0.977954115141365 0.529649812161297 0.538077921664179 0.874193990050312 0.993913665446183 0.0105227124651548 0.0893042414224397 0.158153556239064 0.98163971218798 0.575770863972891 0.584021607418568 0.893334058082796 0.994944960832104 0.0102568332040898 0.0872232470576426 0.154740816989562 0.981167770763442 0.569442150361213 0.577725707644873 0.890844667183911 0.99481321666032 0.0149751841882152 0.122949433647104 0.21170763776326 0.987085458503166 0.659890089586765 0.667449736794021 0.92291490472584 0.996458546227918 0.0112220733953719 0.0947382604154084 0.167008674012376 0.982776178425318 0.591577317486466 0.59973435493637 0.899376181426467 0.995261833154577 0.00991708986378722 0.084551889153548 0.150342211383468 0.980528615755075 0.561080331639269 0.569403114340789 0.887491514269303 0.994634647735973 0.0130878213690623 0.108959073354043 0.189803217946602 0.98522270979626 0.62859123307139 0.636463307608075 0.912615804990553 0.995942181500372 0.0177732156032851 0.14299320494309 0.242224895136431 0.989127057668181 0.697821873750982 0.704915425038762 0.934427022067747 0.997022867084362 0.00314367984546879 0.0282575065470625 0.0527698044437839 0.940669172389302 0.286972057668855 0.293951914552705 0.71293608312147 0.983155283156286 0.0143242149222778 0.118167906146898 0.20427826806421 0.986497674797709 0.649695456472877 0.6573640442207 0.919644264570127 0.996295761992339 0.0136264873348962 0.112991827983627 0.19616939750376 0.985806213295587 0.63808387351104 0.645868099666885 0.915821341747671 0.996104084334102 0.0110517707052965 0.0934202882212533 0.164868402901541 0.982512449078443 0.587835723079096 0.596016457138883 0.897968019675208 0.995188346832653 0.0151123179959487 0.123950909845337 0.213256295545377 0.987202908145297 0.661964143457131 0.669500779307737 0.923570758266114 0.996491056549254
159241 0.00147337076758301 0.019527337805716 0.123523367784933 0.87426129395091 0.500426163275053 0.730920263708421 0.629936135825936 0.995562344455057 0.00266987792883218 0.0348732152321477 0.203623272800012 0.926549259688562 0.645057483048206 0.831314977044446 0.755399738905663 0.997549135212833 0.0100846966193963 0.120883342805651 0.493162430121628 0.979593835790308 0.873672997904693 0.94937817116047 0.921584333399338 0.999354802866578 0.00589751180601032 0.0741377162110714 0.361684253079095 0.965463499124446 0.801090326192515 0.916116518944051 0.872512769036058 0.998892563975826 0.00333413014908967 0.0432024303145191 0.242144983584992 0.940346609339308 0.694284927603343 0.860304443376555 0.794205982015522 0.998037762657197 0.00710568689360742 0.0880869599792534 0.406011016847743 0.9712004330821 0.829304179780984 0.929451606641135 0.891962149070258 0.999081803716743 0.00517073785479288 0.065555993667044 0.331744073354655 0.960771970930393 0.779177029553064 0.905378545746909 0.85706393944223 0.998736182573823 0.00203599674211266 0.0267990788260529 0.163080575202071 0.905780479876338 0.580712986071051 0.789729041044493 0.701811527598641 0.996786506153339 0.00666529402832104 0.0830473476313834 0.3905727593985 0.969342708859533 0.819989898946154 0.92510852742503 0.885595232698252 0.999020761825157 0.0119311487857069 0.140144394775506 0.535601764176334 0.982728946541122 0.891275149182781 0.956951477248938 0.933022401327596 0.999455615208367 0.011381860040834 0.134495873892329 0.523722433026203 0.981900648515344 0.886567103330606 0.954943604302648 0.92998009125595 0.999429041130715 0.00683271273511262 0.0849692164276719 0.396533733193863 0.970076301362694 0.823647137423707 0.926820683292297 0.888101468452931 0.999044893560367 0.0115551108654008 0.136284786560716 0.527532936173947 0.982170250079689 0.888094919234888 0.955596589982457 0.930968710918809 0.999437695455065 0.00360075243762276 0.0465084507889253 0.256592164878285 0.944532671960267 0.710420559371773 0.869326784753329 0.806537337737042 0.998183280225761 0.00216241954094166 0.0284193480749198 0.171488508101051 0.910807819271368 0.595336249580423 0.799578467747815 0.714289256194866 0.996974192186739 0.00218559253416521 0.0287157990223587 0.173011602585916 0.911671828531796 0.597907125469242 0.801284881752311 0.716464331140258 0.997006246929744 0.0103507627163486 0.123707319135344 0.499739487256887 0.980113181747299 0.876548351204534 0.950627760960674 0.923464698944943 0.999371546070129 0.00707430487068324 0.0877295280386597 0.404936385926811 0.97107548399513 0.828672204925929 0.929158739138559 0.891531813820019 0.999077705179007 0.00171351213713484 0.022643326428606 0.140850144805225 0.889967205127389 0.538160026288408 0.759607614892873 0.664447112035742 0.996182803008446 0.0039621036759121 0.0509555706930734 0.275326832539763 0.949352539276481 0.729763394077174 0.879850418943027 0.821076899425733 0.99834929272161 0.00744092944478889 0.0918892666245425 0.417257359799787 0.972471275394832 0.835777731312284 0.932436544823079 0.896356407465965 0.999123431530401 0.00898836955073251 0.109069013470655 0.464174873700716 0.977136989365652 0.860282447427999 0.943493288263904 0.912765256721417 0.999275362948375 0.0123444155236332 0.144349865578916 0.544164118077146 0.983304359322873 0.894570610043925 0.958349308669902 0.935144575592402 0.99947405050876 0.00450017679892933 0.0575071201621014 0.301560069119556 0.955159776434616 0.754230588909609 0.892726284803081 0.839099427088709 0.998547160240403 0.00861269620087267 0.104953413643642 0.453480046663736 0.976154688401082 0.855024430245746 0.941152551549944 0.909274040175961 0.999243492778915 0.0100068467000643 0.120053901480726 0.491205860879539 0.97943676310793 0.872806481010616 0.949000627473489 0.921016745344344 0.999349735610957 0.00525294572354628 0.0665340392529532 0.335268573971439 0.961365233331748 0.781893178590695 0.906728219104589 0.858995438900916 0.998756039210173 0.00192656433467091 0.0253925262137802 0.155665369296355 0.900948906147752 0.567177374881265 0.780389229292189 0.690099021696805 0.996604222486475 0.00184087687612309 0.0242885460298994 0.149767930349448 0.896806164183886 0.555955130548011 0.772477534650133 0.680267233304559 0.996446416599457 0.00118857624101879 0.0158080573067187 0.102058244877678 0.848655092907814 0.446857183863567 0.686587785553237 0.578559066714985 0.99450332297303 0.00660719093060793 0.082378621564472 0.38847684365567 0.969079694116977 0.818685229021681 0.924495578864761 0.884699194396095 0.999012101266543 0.00884746020831332 0.107529392999567 0.460211880568286 0.976778090779982 0.858355098354846 0.942637262063422 0.911487398783661 0.999263725893627 0.00749035431502776 0.0924473771547992 0.418880116296121 0.972649279154034 0.836691179780732 0.932855543895687 0.896974437154872 0.99912925382711 0.00456249918453959 0.058260567443637 0.304478068251376 0.955747822256242 0.756782697238598 0.894042271372611 0.840956081133011 0.998567066746322 0.0057523395936868 0.0724351516704031 0.355916698147365 0.96461775030386 0.797065402223653 0.91416976476552 0.869697998629676 0.998864481652549 0.00144730310130175 0.0191879877460126 0.121600895343511 0.872282915550854 0.495956994929054 0.727389804392152 0.625759112787081 0.995482660607281 0.0109761666593421 0.130280207465288 0.51455991727266 0.981236667842602 0.882823141723826 0.953337691848252 0.927551924960537 0.999407707431231 0.0109943208889751 0.130469656121927 0.514977292214225 0.981267407569139 0.882995885810014 0.95341196801378 0.927664132044081 0.999408695715919 0.00172434501821567 0.0227834584374484 0.141615821295974 0.890583887584474 0.539728696484758 0.760758500440247 0.665853172738641 0.996206733888063 0.00735564181455065 0.0909247053469431 0.414436097375345 0.972158644174902 0.834177437968836 0.931701188869673 0.895272463587431 0.999113200729007 0.00841299947179075 0.102751449043808 0.447622780757729 0.975597694417379 0.852066791000279 0.939828353581755 0.907303157687349 0.999225393833207 0.011833967505377 0.139149966036433 0.533542440711745 0.982587902326518 0.890470487379111 0.956609215906869 0.932503308545847 0.99945109318745 0.00920325124583877 0.111407516564706 0.470109612342527 0.977663615324405 0.863123657736335 0.944751045452533 0.914645099337045 0.999292423478525 0.010773090687327 0.128155842015135 0.509842727701327 0.980885883727267 0.880855897930326 0.952490584641762 0.926272905127856 0.999396425445577 0.00884552526602294 0.107508217216799 0.460157061291253 0.976773084726348 0.858328266033087 0.942625328425179 0.91146959340638 0.999263563517017 0.00833327995114174 0.101869638247695 0.445250000228907 0.975368070417425 0.850852457942314 0.939283090265224 0.906492482222771 0.999217926611445 0.00137028034307081 0.0181840319044207 0.115871520452695 0.866056560219265 0.482273420165847 0.716396351743468 0.612848611924299 0.995229588285087 0.00574766515490455 0.0723802345562142 0.355729282824096 0.964589833122835 0.796933113932186 0.914105587662937 0.869605312081207 0.998863553875206 0.00568678128796744 0.071664400185718 0.353278388723657 0.964222174994977 0.795194306635374 0.913260894736392 0.868386008639578 0.998851330566298 0.00445025078206136 0.0569027368286647 0.299205024231866 0.954677356064383 0.752147383835104 0.891648360698082 0.837580679895626 0.998530811645462 0.00132747726938659 0.017625291876025 0.112655555044705 0.862327177977376 0.474344075075441 0.709895806271009 0.605282335611889 0.995076318823965 0.00321740457618151 0.0417484090882103 0.23564437583754 0.938309136483864 0.686643771215383 0.855951904013595 0.788300770604859 0.99796648092518 0.00222834524000671 0.0292622938430339 0.175807152919797 0.913222812649251 0.602565798315013 0.804358230029593 0.720391755174652 0.997063641421528 0.00565294312254395 0.0712661123400191 0.351908277460695 0.964014537156655 0.794215066675853 0.912784253011533 0.867698497268634 0.99884442336848 0.00530650147697562 0.0671701903006079 0.337545050292051 0.961742216670265 0.783627237926093 0.90758708183438 0.860226078676411 0.998768644614289 0.00795079235053114 0.0976165532874069 0.433581651065205 0.974203972421962 0.844740496216186 0.936524608838581 0.902399061588505 0.99918001847284 0.00854976931992939 0.10426061919949 0.451647546030903 0.975981912476027 0.854105156992817 0.940741556660071 0.908662010615451 0.999237880743238 0.00566295825518536 0.0713840269690768 0.352314386077504 0.964076241228753 0.794505861071604 0.912925866874609 0.867902723338987 0.998846476292354 0.0102979987203135 0.123148614511387 0.498448505594578 0.980012279608173 0.87598846620257 0.950384828321129 0.923098924305438 0.999368294429326 0.000482562894469333 0.00647437388684506 0.0440799899597527 0.69465747302651 0.246849924081578 0.470561092042763 0.357726439137076 0.98656005467274 0.00299799188626908 0.039004173034935 0.223122492300376 0.934078215299509 0.671201120554807 0.846993749073786 0.776235320726736 0.997817500156965 0.000558888495847017 0.00749130420729364 0.0507022016656573 0.724900145927365 0.275165848570702 0.507255265311617 0.392138807067017 0.988375043527823 0.000773242308005448 0.0103369887718991 0.06882397074985 0.784782380347083 0.344407943729025 0.587558170047817 0.471661975850864 0.991572275180038 0.00211107099559008 0.0277618526247144 0.168093698517944 0.908831870047324 0.589521123659806 0.795691111569718 0.709348971633585 0.996900663184176 0.00738322455391583 0.0912368585665194 0.415351448386628 0.97226051989033 0.834698357714421 0.931940740472774 0.895625471925733 0.999116535293442 0.00464305667132781 0.0592328245468542 0.308214454436351 0.956485558281792 0.760004497084927 0.895696446237694 0.843293754768153 0.99859200706356 0.00363783581552792 0.0469666019482166 0.258558642436282 0.945068966715472 0.712531493060428 0.870490517951096 0.808136840028582 0.9982018330106 0.00492093242877089 0.0625723846977495 0.320804772799537 0.958852620552288 0.770495025161826 0.901028098889369 0.850858038640797 0.998671778545654 0.000491541520261169 0.00659410140584967 0.0448637376853689 0.698555524008824 0.250294953265875 0.475158506431853 0.36197515903336 0.98680242921403 0.0104975383873486 0.125258063408234 0.503296665156473 0.98038863561949 0.878079848428017 0.951291323204863 0.924464324291759 0.999380419460566 0.00314423974290357 0.0408349319691654 0.231513351106067 0.936959775699917 0.681657329707823 0.853083203563498 0.784424121386727 0.997919108035462 0.00442101166511239 0.0565484485348323 0.297818516487236 0.95438999975238 0.750910976467507 0.891007009026542 0.836677913017265 0.998521065916408 0.0104335165232645 0.124582265412166 0.501751175146578 0.980269419771676 0.87741646899369 0.951004066989699 0.924031492034795 0.999376579668879 0.0116107934563709 0.136858304225911 0.528744992721406 0.982255221851407 0.888577366809693 0.955802505731456 0.931280622589974 0.999440422131343 0.00713519445819408 0.0884228075845405 0.407017986823195 0.971316945295283 0.829894204420243 0.929724797442339 0.892363701596556 0.999085624591217 0.00662679783479188 0.0826043835992968 0.389185693203631 0.969168948091695 0.819127582074298 0.924703528991939 0.885003115903358 0.999015040734622 0.00968013106787464 0.116557253902346 0.482830694243543 0.978750611617766 0.869038052664098 0.947353476634812 0.9185433634626 0.999327581499776 0.00910780921783891 0.110370237119281 0.467489625081407 0.977432706298778 0.861875945849947 0.944199312522373 0.913820144164694 0.99928494516068 0.00712810656788614 0.0883421557721782 0.406776412945842 0.971289043857806 0.829752846369174 0.92965936718278 0.892267516779302 0.999084709678767 0.00597312759056346 0.0750222532160613 0.364648328813006 0.965888299360411 0.803124641966539 0.917096168698525 0.873931577040514 0.998906651123316 0.00849016694090904 0.103603517461891 0.449900706892574 0.975815960362768 0.85322374425833 0.940346995050274 0.908074724839985 0.999232488544031 0.00370981213071817 0.0478546838855516 0.262346313340986 0.94608093411951 0.716542493309187 0.872691328668032 0.811167397645441 0.998236785978301 0.000184382461695402 0.00248299105426794 0.0173090422094899 0.464954396889738 0.111265302410211 0.253451266996114 0.175426937121931 0.965563525458363 0.00718980116615991 0.0890437277759786 0.408872665146413 0.971530112635408 0.830975504739607 0.930224865424825 0.893099057162112 0.999092612854913 0.000361984768502124 0.00486390590193946 0.0334300634390568 0.630498257656055 0.197322477175284 0.399986407558582 0.294656318581263 0.982160912414738 0.0125683241050775 0.146612715249383 0.548675524350279 0.98360057613723 0.896275085929076 0.959069852323101 0.936239845786993 0.999483532674143 0.00579911984467991 0.0729844146100205 0.357786397385854 0.964894744883125 0.798379935531939 0.914806817789184 0.870618416032926 0.99887368425399 0.00200356715051636 0.0263826473162682 0.160896572651348 0.904398431043455 0.576790582524471 0.787044923580829 0.698433690270911 0.99673455685471 0.00323749583677109 0.0419989713869431 0.236771110612854 0.93866965796846 0.687985965646884 0.856720227421633 0.789341125534774 0.997979115691828 0.00390145234461393 0.0502118144422028 0.272247586520825 0.948602679267858 0.726698351428709 0.878203562949098 0.818790367290105 0.998323572212475 0.0120171996687262 0.141023176191694 0.537410443227913 0.982851965425606 0.891977975146802 0.957250117627136 0.933475504752257 0.999459558292606 0.00813144839310946 0.0996299644079053 0.4391522747093 0.97476709775082 0.847687940241788 0.937857804065798 0.904375823229052 0.999198367251086 0.00760465593103925 0.0937356705244781 0.422599169919301 0.97305231440416 0.838765559683079 0.933805064624782 0.898376092530166 0.999142429021791 0.00426904351745621 0.0547031024553244 0.290524308955663 0.952836094478571 0.74428212262684 0.887548119078126 0.831820324601255 0.998468266472302 0.00674835183005207 0.0840017296449187 0.393544444280233 0.969711061030638 0.821822897910533 0.925967769126763 0.886852369554817 0.999032883293327 0.00170304785612758 0.0225079272795404 0.14010923892072 0.889364882095939 0.53663457788909 0.758485350322918 0.663077641433596 0.996159398433487 0.00652348359940217 0.081413629924855 0.385432288059133 0.968692799433325 0.816772307736852 0.923594802936614 0.883383531734954 0.998999353310869 0.00856281235763029 0.104404297588018 0.452028363517262 0.976017927824598 0.854296644323769 0.940827211422145 0.908789538798094 0.999239050737516 0.000333173053829198 0.0044783748257811 0.0308504684854217 0.6109687210054 0.184510430945893 0.380249193012104 0.277710978067129 0.980647553083459 0.00113308000467966 0.0150802637649894 0.0977539507542322 0.842403260825454 0.435056626541578 0.67619558066526 0.566844661827488 0.994235338970378 0.00695665444378943 0.0863872283642308 0.400873384778208 0.970597314889984 0.826261070391445 0.92803896915465 0.889887767908343 0.99906201100217 0.00567141756023514 0.0714836023609732 0.352657016738832 0.964128196067333 0.794750846290937 0.913045125787506 0.868074736004404 0.998848204657352 0.00474168207638944 0.0604206289072261 0.312735365855792 0.957356089676326 0.763835216114417 0.897652969859223 0.846064312468178 0.998621388894643 0.00818528500251587 0.100228378083543 0.440791611016662 0.974930226503251 0.848544975979222 0.938244431231363 0.904949651446734 0.999203678776325
159261 0.000776448622887093 0.0481220402193632 0.0496728312459175 0.923662193238497 0.39919793530368 0.800404328061917 0.837734899910521 0.979438475603868 0.00238323406227992 0.134516202513086 0.138446207478469 0.973821017768762 0.671347159557118 0.924972956819031 0.940730554045621 0.993217813110804 0.00393123872148622 0.204312647008475 0.209787534876261 0.983988700283265 0.771417660727964 0.953201043858813 0.96326547131316 0.995883797038389 0.00232019295392083 0.131418418209923 0.135272064296917 0.973127179326875 0.665391217667904 0.923086719507823 0.939214440855162 0.993034383250129 0.00142860199736231 0.0851518060900673 0.0877858727407043 0.95703902874356 0.550221541796892 0.880712778983421 0.904809502157923 0.988726153874452 0.00284793809191763 0.156698464928883 0.161155870114016 0.97800873788349 0.70948561857924 0.936464846954465 0.949939479546465 0.994320820548916 0.00169996679492429 0.099738065116997 0.102772651772979 0.963657086584993 0.592847651992679 0.897833565275007 0.918790692000384 0.990511265877527 0.000441991958849228 0.0279641326805907 0.0288850234251877 0.873183508922065 0.274366231466367 0.695307237503533 0.746057883756741 0.964421413469251 0.00248833854326763 0.139632960963749 0.143687637962057 0.974901609330153 0.680820829510082 0.927920612007458 0.943097211231371 0.99350310341172 0.00406418550231721 0.209794813052314 0.215376840551119 0.984506378755416 0.777252376635772 0.954668292270758 0.964428953385031 0.996018438600793 0.00349971297211775 0.185992734204096 0.191094609167988 0.982042257100083 0.750190153347159 0.9477107330157 0.95890498411053 0.995376608793165 0.0014840815287898 0.0881715737495959 0.0908897726858276 0.958580724529388 0.559644930987431 0.884663422968956 0.908045416904385 0.989143625883421 0.00206469253173406 0.118637085555852 0.122168654231884 0.969894350302477 0.638875779258359 0.914363729429055 0.932186175872156 0.992177160172834 0.0029564789573403 0.161719608843769 0.166291679363143 0.978801242431168 0.717156382202836 0.938660581105305 0.951693560315537 0.994528771082646 0.00106239038884221 0.064714648885763 0.0667626529390505 0.94305348782528 0.476273906404813 0.845881278351241 0.876023701986365 0.984893230768324 0.00180546027326685 0.105285794337914 0.108468836628116 0.965711290905628 0.607320413738451 0.903234705396786 0.923178707762713 0.99106167490651 0.00415186108048686 0.213369823778516 0.21902060736747 0.984829911796788 0.780940756499024 0.95558678704702 0.965156899173437 0.996102532005441 0.00237892275991795 0.13430504056706 0.138229861576586 0.973774707676104 0.670946579121558 0.92484690414016 0.940629276361813 0.993205576157479 0.00166418247238579 0.0978408358639443 0.100824163040221 0.962903326394049 0.587693719053297 0.895862140580857 0.91718636028897 0.990308866246925 0.00163504764523446 0.0962903377025402 0.0992315878374992 0.962266185362505 0.583400410890832 0.894200072810709 0.915832657327267 0.99013759852521 0.00115100358906072 0.0697417840708166 0.0719366438510559 0.947210651096287 0.49630651796311 0.856049325854777 0.884474689348171 0.986041252366058 0.00251009136817633 0.140684531148522 0.144764605860601 0.975114231978152 0.682713964053571 0.928502048263348 0.943563669627372 0.993559183391501 0.0011910491742785 0.0719962222897311 0.0742563685499133 0.948896778522156 0.504866402694623 0.860217511919929 0.88792755590032 0.986504774803852 0.00104918070337639 0.0639606669621064 0.0659864934369898 0.942377100171179 0.473150651200069 0.844241346376178 0.874656979788649 0.984705739139453 0.00205312398993031 0.118049622675884 0.121566115901256 0.96972951141652 0.637575760946263 0.913921825514422 0.931829383393409 0.992133337835715 0.00099521520158876 0.0608679655290662 0.0628024090385402 0.939438647879655 0.45999552068005 0.837163234175416 0.868746153977633 0.983888912917584 0.000830131298510885 0.0512811423437866 0.0529280784628256 0.928248134277008 0.415347766968552 0.810878791003987 0.846625708854637 0.980743550613896 0.000576790082495361 0.0361887066810076 0.0373700293654154 0.899865066877427 0.330425760218963 0.748639887124853 0.793149990245766 0.972511280768185 0.000639762042764345 0.039984117950375 0.0412840288473927 0.908827926359537 0.353753852645005 0.767643458582803 0.809644105161753 0.975151292264909 0.00357907628870697 0.189423841877307 0.194597334160696 0.982434835976869 0.754383620329536 0.948814723662887 0.959782658602396 0.9954790239374 0.00232057255059625 0.131437136439598 0.135291245915579 0.973131466991787 0.665427724512246 0.923098360376285 0.939223801495805 0.993035517373826 0.0035652530925467 0.188828267369168 0.193989386349693 0.982367692852248 0.753663326033976 0.948625787432707 0.959632485011378 0.995461512090647 0.00362398274563815 0.191352735744521 0.196566134113807 0.982649485867728 0.756694929170282 0.949419065738986 0.9602629262708 0.995534995646707 0.000851902915664033 0.0525564796261791 0.0542420324915024 0.929954830818303 0.421653190437104 0.814820307377568 0.849960067771726 0.981226839587619 0.000892127616660035 0.0549039092072535 0.0566602448188256 0.932903669162661 0.432952838328283 0.821686810949817 0.855754246636819 0.9820588157153 0.000444552513854481 0.028121649202295 0.0290475721351374 0.873822069020943 0.275518280438365 0.696530177395573 0.747151201181763 0.964619177642774 0.00240653414715829 0.135655661242823 0.139613586318696 0.974068499982888 0.673495354699062 0.925646964658617 0.941271990806143 0.99328319305949 0.00416004940308145 0.213702087332908 0.219359216604263 0.984859441949899 0.781279032425818 0.955670679674015 0.965223372584842 0.996110205501724 0.000854046999305258 0.0526818932712956 0.0543712374892746 0.930118530023849 0.422266818746186 0.815199611366015 0.85028062031474 0.981273126411671 0.00192689629901891 0.111589280800666 0.114938411326704 0.967806433822724 0.622759904837734 0.908786784424474 0.927678090327506 0.99162127270107 0.0038393841977652 0.20048117453455 0.205879957357383 0.98361043248628 0.767205508658224 0.95213080075708 0.962416316049944 0.995785347843447 0.00415647690360791 0.213557157259987 0.219211519539022 0.984846572270827 0.781131573227825 0.955634116829521 0.965194401849841 0.996106861320177 0.00299130595889695 0.163318302672906 0.167926516704551 0.97904359831831 0.719532884092291 0.939333403684362 0.952230701364746 0.994592314580654 0.00375762101860318 0.197040063715601 0.202369635546779 0.98325842605677 0.763324031272488 0.951136278892623 0.961626871985224 0.995693682975997 0.001645376235686 0.0968406040141706 0.0997968062501895 0.962494542977018 0.58493259576512 0.89479531757162 0.916317584082697 0.990199001819524 0.0038339951215065 0.200255259033878 0.205649522980212 0.983587686017652 0.766953581385685 0.952066493964374 0.962365280511677 0.995779425981319 0.00366944758941769 0.193296460526603 0.198549812972411 0.982861544736439 0.758991287723233 0.950016609606494 0.960737662577545 0.995590273896043 0.00343312276934276 0.183091781114836 0.188132472663231 0.981699115221829 0.746560059277314 0.946747147786214 0.958138574304471 0.99528704085703 0.0036080665809675 0.190670110484561 0.195869415559355 0.982574008241151 0.75588070304364 0.949206502496375 0.96009401825464 0.995515316310385 0.00159946149006112 0.0943893904743154 0.0972788253695745 0.961457687564612 0.578033923447533 0.892096704835017 0.914118053237508 0.989920027658484 0.000296290365968542 0.0189175304055161 0.0195464969500154 0.821904918535127 0.202187339708501 0.604667701068028 0.663202682752966 0.947830956605817 0.00157914553298567 0.0933006199495951 0.0961602645502843 0.960980419220154 0.574907943620499 0.890858040778334 0.913107558300316 0.98979146543675 0.00120728889833034 0.072907406969607 0.0751938399106671 0.949550287051786 0.508255542877584 0.861839936038279 0.889269756344769 0.986684100811093 0.000709080448677467 0.0441281713055517 0.045556414936218 0.917006265685027 0.377625962381802 0.785497254449936 0.825006347449853 0.977527386889179 0.00251070688765302 0.140714249723722 0.144795041093502 0.97512019609955 0.682767206853704 0.92851836455175 0.943576757627087 0.993560756188377 0.00405476499104371 0.20940879090639 0.214983341791523 0.98447079652169 0.776848706183652 0.954567346973865 0.964348931591186 0.99600918748329 0.00254295083968202 0.142268237579406 0.146386418007857 0.975428688547459 0.685531649884377 0.929362829909254 0.944254007504649 0.993642089210098 0.00404800351989283 0.209131499575441 0.21470067347059 0.98444515725692 0.776558077676882 0.954494618170528 0.964291275440145 0.996002521156135 0.0016262687556199 0.0958221148346766 0.0987506256355944 0.962069896670653 0.582089218754132 0.893688827143315 0.915416056541343 0.990084801067063 0.000671762293748262 0.0419015695231584 0.0432610089665973 0.912794821271365 0.364997402137928 0.776240857875659 0.817057801731895 0.976307687284214 0.000883793558094265 0.0544184912935722 0.056160221469927 0.932313258805592 0.430648029120451 0.820306258764528 0.854590778286415 0.981892547817282 0.00331788166318771 0.178023159769643 0.182955559739645 0.981073346802995 0.74002332927471 0.944993220261069 0.956742690573129 0.995123581129727 0.00127611378028797 0.0767496071203526 0.0791462477926874 0.952144120593232 0.5221195948591 0.868317952062349 0.894618909609947 0.987394073638165 0.00357681889984749 0.189326640562089 0.194498115114733 0.982423906038362 0.75426627964829 0.948783964183881 0.95975821068998 0.995476173380828 0.00365184322097279 0.192544922586442 0.197782857661741 0.982780049376217 0.7581072551405 0.949786911841869 0.960555187587007 0.995569032264487 0.00408778519357118 0.210760231175328 0.216360912454073 0.984594808298568 0.77825727739478 0.954919224024214 0.964627857307768 0.996041427476077 0.00184083832789216 0.107131249998665 0.110363202818904 0.966349243423954 0.611946941831703 0.904920610841737 0.924546163630955 0.991232257488258 0.00259803705602014 0.144910368612594 0.14909173578224 0.975938434935468 0.690145045675798 0.930760403190822 0.945374272664299 0.993776398640286 0.00368186797735019 0.193825866940194 0.199090056540753 0.9829185812172 0.759611139096489 0.950177412520325 0.960865395310612 0.995605138804732 0.00310713156342448 0.16859235122681 0.173318551937915 0.979811322385398 0.727158182278592 0.94146891364631 0.953934480907569 0.99479345081933 0.00143262844960477 0.0853716287510563 0.0880118411657663 0.957154764116442 0.550918964743954 0.881008569272896 0.905051982748393 0.988757528009715 0.001195895549385 0.0722683289090121 0.074536331199648 0.949093566542964 0.505882683117652 0.860705656839588 0.888331494404407 0.986558793544853 0.00270647424444546 0.150064970137336 0.154368221584828 0.976882648857251 0.698843508493272 0.933356412091057 0.947453295092948 0.994024908237531 0.00312962869636244 0.169609183329061 0.174357911269123 0.979953981467363 0.728591627101521 0.941866436202059 0.95425145565955 0.994830800343041 0.0030398836732071 0.165538235102321 0.17019634538085 0.979372560378111 0.722782039370049 0.940247670721412 0.952960335015444 0.994678528091022 0.00219956800720016 0.125429888477197 0.129134037536946 0.971691853914861 0.653373896359278 0.919200563998583 0.936086741015291 0.992654310995741 0.00263314143878383 0.146585775920374 0.150806960647109 0.976252415617597 0.693015285548184 0.931622610073379 0.946065045362274 0.993859075411881 0.000603604904702118 0.0378084789030005 0.0390405346997583 0.903888280548468 0.340561778202472 0.757098939841578 0.800510284758681 0.973701022957812 0.00161435286072296 0.0951858159405481 0.0980969900191005 0.961800182396301 0.580296267826092 0.892986953273984 0.914843959101454 0.990012227738654 0.00197293685329696 0.113956385466112 0.117367174380986 0.968535470913062 0.62830170794605 0.910729065010035 0.929249419558441 0.99181557323088 0.00386370327087826 0.201499099318933 0.206918199692821 0.983712303231238 0.768335662527422 0.95241887076179 0.962644917696942 0.995811866585554 0.00228591341179024 0.129724791663424 0.13353640995038 0.972734270735302 0.66206140606676 0.922020795837985 0.938357101784773 0.992930424165146 0.00298224245233441 0.16290282924249 0.167501667141474 0.978981060120191 0.718918251171958 0.939159726227892 0.952092063401397 0.994575919871386 0.00165549500018122 0.0973790532107255 0.100349866095477 0.962715601494418 0.586422794716516 0.895372022111992 0.916787280849138 0.99025842195455 0.000760178914922393 0.0471605141169557 0.0486819035352001 0.922154390273693 0.394126068333193 0.796997038022882 0.834833375679092 0.979007311575242 0.00183013737790238 0.10657383702651 0.109791041506454 0.966158792892095 0.610559043592106 0.904416885394583 0.92413769674157 0.99118135022443 0.00333913027635931 0.178962367933596 0.183914967693538 0.981191915035451 0.74125371652466 0.945325220216703 0.957007001537086 0.99515456474583 0.00209430355285611 0.120137267340359 0.123707225139405 0.970308225196907 0.64216136007104 0.915474476950114 0.933082674702685 0.992287140034038 0.00264042734715961 0.146932698752321 0.151162104175136 0.976316560888854 0.693604377551189 0.931798884477637 0.946206237552368 0.993875961167554 0.00220688694846285 0.12579555433516 0.129508902999313 0.971783287414307 0.654127508986677 0.919447485976351 0.93628563599063 0.99267854725904 0.00285322768224363 0.156944531884977 0.161407596916022 0.97804872636049 0.709869034449694 0.936575479035207 0.950027900651354 0.994331319379503 0.00159752723115592 0.0942858406162815 0.0971724457845009 0.961412750037105 0.577738278671489 0.891979983204802 0.914022856850645 0.989907926814239 0.00186094990449543 0.108177015367726 0.111436579481912 0.966701451119886 0.6145288752718 0.905853125802233 0.925302084794359 0.991326363221042 0.00290964880850362 0.159560445999905 0.164083421987261 0.978466410260217 0.713896869258591 0.937732065358917 0.950952020482943 0.994440942731045 0.00223358075166902 0.127126676757069 0.130873436282765 0.972111829444527 0.656848641061597 0.92033544626195 0.937000701057997 0.992765605979572 0.000373766457611845 0.0237485484776057 0.0245341191402631 0.85341942613636 0.242263376382508 0.658658353846423 0.712993625157738 0.958195811282287 0.00286223574688474 0.157363254563457 0.161835941131366 0.978116493212312 0.710519669106844 0.936763001770892 0.950177765390812 0.994349109868405 0.00233312861532905 0.132055840146454 0.135925252624233 0.973272526468428 0.666630817472394 0.92348143873604 0.939531814371479 0.993072824672649 0.00241448094371805 0.136043614740557 0.14001102533297 0.974151842960597 0.674221639187355 0.925874089873112 0.941454405277158 0.993305205099526 0.000411340529488592 0.0260746536976551 0.0269350459334758 0.865005719235217 0.260286008421418 0.679864449949322 0.732196593288942 0.961870202418381 0.00134700204844386 0.0806743921686918 0.0831825489225434 0.954551226589051 0.535606927923841 0.874385176095538 0.899614418876256 0.988050391968645 0.00227799110074121 0.129332455899109 0.133134309951255 0.972641829907926 0.661282439988356 0.921770245353814 0.938155519830932 0.992905956347439 0.00272202440444935 0.150799153400944 0.15511961582816 0.977012026080865 0.700051160637266 0.93371285629465 0.947738563638482 0.994058931547274 0.00156649773317408 0.092621499675514 0.0954625208927913 0.960677287285939 0.57293841407792 0.890072463923309 0.912466392355002 0.989709761529525
159281 0.00721769010220782 0.00994578170328881 0.117238160037531 0.853472998560991 0.184611499973577 0.293731111184153 0.71276666206148 0.991526720735771 0.0203176699869002 0.0278582583212573 0.274759132746115 0.94323219935336 0.392415020987853 0.542623240768779 0.876218570351476 0.997013217569855 0.040366767363454 0.0549310535321499 0.434524193637151 0.97118263329189 0.567098077222334 0.706428520610797 0.934886384514879 0.998525205061087 0.0194604127183924 0.0266915115326991 0.266082089433321 0.940830672810892 0.38197934087749 0.531688580850628 0.871368686943618 0.996879336234244 0.0357636537386352 0.048751513745168 0.403891625290593 0.967443384288125 0.535977976495563 0.679666775117964 0.926792465780335 0.998327731340823 0.0479040435778363 0.0650035615900158 0.478928116585154 0.975793143980598 0.610425103017923 0.742151131502107 0.944974942182614 0.998766713703328 0.0646445901058238 0.0871725880644467 0.558014103977362 0.982260425402312 0.682772649192895 0.798126046056539 0.959332695225964 0.999101856892209 0.0036340404634107 0.00501445101582494 0.0624653861854157 0.745036177158631 0.101999369303599 0.172626726728123 0.554548556752616 0.983251154100892 0.0214640373602894 0.0294173068297163 0.286069615107418 0.946160353539275 0.405858408037321 0.556499290068532 0.88217156753793 0.997175586284118 0.0485983176054391 0.0659284984874862 0.482702150832187 0.976147698385119 0.614014309306294 0.74503363653153 0.945755793740739 0.998785196384245 0.0618147877058495 0.0834446044097665 0.546198764865718 0.981408346103837 0.672334036404212 0.790317521760453 0.957427067084466 0.999057940840914 0.0235823776474276 0.0322946704245514 0.306132661524073 0.950859836156344 0.429271191249386 0.580117196833348 0.891817796797607 0.997434195447778 0.0623477987371134 0.0841473949108647 0.548466761869365 0.981574636758522 0.674347489725577 0.791830458723975 0.957798631634045 0.999066517123249 0.00204249289413302 0.00282005632605899 0.0360403181297183 0.6211755907995 0.0599188950650757 0.104809282075407 0.411273329702253 0.970538453421487 0.0635479276271074 0.0857287774384975 0.553500521575667 0.981939042580742 0.678799752886869 0.795164406846238 0.958613438662739 0.999085301364015 0.0362117353995858 0.0493539909070046 0.407005129370208 0.967847746561753 0.539188705960931 0.682472281989749 0.927663972626025 0.998349155946574 0.0589948809100364 0.0797218209929674 0.533855744767557 0.980479618319752 0.661294318781936 0.781963788097628 0.955354874399318 0.999009991808216 0.0493627543769568 0.0669463520685195 0.486801080591073 0.976526832394227 0.617896395163306 0.748138504714018 0.946591578148392 0.998804946290117 0.0334209064669373 0.0455982121437743 0.387115579937656 0.965159038456427 0.518487540480195 0.664199136719343 0.921886135496798 0.998206378454844 0.0161204658395568 0.0221385278932526 0.230358964404554 0.929213274594906 0.337859317574294 0.483813495043914 0.848311883696345 0.996222434912162 0.0434967558085292 0.0591207651148687 0.453765108385462 0.97328580762004 0.586124628399067 0.72232972189276 0.939473470909625 0.998635643253507 0.037552940048387 0.051156120005242 0.416149843737063 0.969002277796159 0.548555986914487 0.690598278016372 0.930157307023019 0.998410233909768 0.0206342722527874 0.0282889696634584 0.277915846234909 0.944071556067943 0.396185050061079 0.546538263181172 0.877920534034514 0.997059858199752 0.0619473035272623 0.083619356460899 0.546764512485412 0.981449950854748 0.672836723528247 0.790695553426316 0.957520014683057 0.999060086825152 0.0498548596748307 0.0676012856925296 0.48940899538084 0.976764898441124 0.620357663718423 0.750100133095966 0.947116807521297 0.998817340225124 0.0549993536459438 0.0744335649877988 0.515311271382245 0.979004260327531 0.644443089827824 0.769019138376814 0.952073400097531 0.998933643405595 0.00930610825983779 0.0128133774547032 0.146464232893205 0.882709875351625 0.226326861660754 0.349533717262408 0.762258362162598 0.993429480213641 0.00572722340761063 0.00789643976799578 0.0952070334482411 0.821903854926187 0.152101177354646 0.247845614579151 0.662857621537904 0.989329283366648 0.0208675145628863 0.0286062105613849 0.280225179852843 0.944674541270472 0.3989341898697 0.549381456239249 0.879145418268473 0.997093315877066 0.0228978127535841 0.0313653233895695 0.299764103854496 0.9494313199575 0.421898554318294 0.572753751858519 0.888873505343597 0.997355841889792 0.00546822638117054 0.00754009015580924 0.0912730326797367 0.814989537771044 0.14619613957172 0.239272425773774 0.652380141962068 0.988826644010044 0.0465178231779313 0.0631553475398737 0.471242577354692 0.975054390719806 0.603071637670813 0.736209593436932 0.943350270289318 0.998728162016646 0.0149758585810433 0.0205755540426774 0.217363334307639 0.924131581029834 0.32133110542421 0.465161171489401 0.83843221562341 0.995930178743156 0.0569038278982422 0.0769561898520417 0.524311505911716 0.979732778409207 0.652661707432005 0.775361952741591 0.953692174604937 0.998971370817953 0.0589169757142293 0.0796188608645033 0.533506287666276 0.980452724718922 0.660979728999122 0.781724282194431 0.955294944227883 0.999008602041177 0.0079928852052863 0.0110107299549784 0.128302683278255 0.865867310464545 0.20058965091735 0.315499278203355 0.733344332141619 0.992348147782624 0.0557587716744587 0.0754399040336748 0.518936309510122 0.979300595224085 0.647762496964082 0.771587740962863 0.95273148622698 0.998948995985739 0.058698275390095 0.0793297927592272 0.53252277461732 0.980376853786028 0.660093741839493 0.781049319097187 0.95512589491635 0.999004680907129 0.00744084303721971 0.010252409376615 0.120450173912005 0.857267550284603 0.189273594137469 0.300134538456984 0.719005351948501 0.991780580311839 0.0507837737884568 0.0688369019732423 0.49426742355363 0.977202007256253 0.624925001980008 0.753726237445499 0.948082022862942 0.998840081584777 0.0597200934883875 0.0806799804085854 0.537086600134074 0.980726670763611 0.664197489495279 0.784170226665587 0.955905608441291 0.999022755227369 0.0579248655865147 0.0783071561741064 0.529014899326871 0.980104046097648 0.656926423792337 0.778631110082925 0.954518325568957 0.998990576997695 0.0385173427025187 0.0524508295543991 0.422568194321418 0.96978431996031 0.55507498392715 0.69620208639177 0.931850445279038 0.998451527766261 0.0581513375126245 0.0786066685213666 0.53004692526544 0.980184665912174 0.657859440682346 0.779344316240793 0.95469782848345 0.998994745744569 0.0334317163215074 0.0456127748308736 0.38719496377017 0.965170287558482 0.518571069924999 0.664273756279374 0.921910225704087 0.99820697738364 0.0561557188865345 0.0759656893266929 0.520811905466369 0.979452369085642 0.649475088911075 0.772909352365883 0.953068736241097 0.998956855702798 0.0160884704392143 0.0220948562653669 0.230001157183268 0.929080340630158 0.337407736042039 0.483309225665614 0.848051864844278 0.996214828220321 0.0147584735655209 0.0202785589202622 0.214848932508138 0.923084347090039 0.318102858067314 0.461470476640045 0.836411449619384 0.995869572259498 0.0324334381321431 0.0442674258941099 0.379783826705648 0.964100990255999 0.510741118620425 0.657247239055092 0.919623414867988 0.99814998620666 0.0477007229418226 0.0647325993457196 0.477813483785546 0.975687407496672 0.609362325540455 0.741295410248268 0.944742213663248 0.998761199264216 0.006766826535494 0.00932610476085695 0.110680901493173 0.845161801284957 0.175033144602489 0.280438398348293 0.699286471236575 0.990963193237627 0.00351309563002198 0.00484778813975887 0.0605053698193687 0.738530010600043 0.0989297671173458 0.16782887697933 0.546142643086195 0.982682462833468 0.0247610236978036 0.0338936413347831 0.316850572402804 0.95314319385818 0.441556767765841 0.592240056168515 0.896546125503863 0.99755897440498 0.0074808921931854 0.0103074341921341 0.121024312374684 0.857928026444606 0.190104881462007 0.301271790173098 0.720096723060458 0.991824550627331 0.0605485039452431 0.0817738515657039 0.540728804049393 0.981001784032611 0.667458809452049 0.786640657753297 0.95651931688594 0.999036961165272 0.0464737484439393 0.063096552237432 0.470994868192816 0.975030198172436 0.602833636536566 0.736016478461757 0.943297118759664 0.998726898596041 0.0476010664674988 0.0645997736271345 0.477265583972157 0.975635259919008 0.608839457259268 0.74087403997659 0.944627459241293 0.998758479211537 0.0623607913333657 0.0841645225378811 0.548521795246155 0.981578655441175 0.674396288863485 0.791867086624426 0.957807613102844 0.999066724348845 0.0140010110874195 0.0192433176479244 0.20596891301818 0.919202085916162 0.306621825432457 0.448216198454054 0.828965019384018 0.995643754539011 0.0016332483770629 0.0022553672467276 0.0290171611454032 0.567223219215369 0.0484765378047959 0.0855748162214651 0.358308305992327 0.963411792695661 0.0519255371236084 0.0703544672349507 0.500126521475673 0.977718352665209 0.63040229331446 0.758050842201196 0.949223628868503 0.998866920503537 0.0334480084512168 0.0456347228378255 0.387314572042436 0.965187228459691 0.518696910559696 0.664386160061059 0.921946506344536 0.998207879332296 0.0174865805652437 0.0240021964311419 0.245353051596115 0.934465647054802 0.3566084991256 0.504491113610261 0.858654016655447 0.996521343858589 0.0168105171927234 0.0230801448600076 0.238001297265356 0.931965665696415 0.347457985776488 0.494462234049603 0.853714731623232 0.996379469433877 0.0522471018209108 0.0707816381814527 0.501754749772882 0.977859797664606 0.631918484745229 0.759243370885066 0.949536623645384 0.998874267924394 0.0162905346946966 0.0223706429557346 0.232255679410681 0.929911733843322 0.340249856085235 0.486478005188339 0.849679468305106 0.99626236802857 0.0189318754981301 0.0259717824179756 0.260635828965417 0.939248354411148 0.375374168134346 0.524692474745084 0.868189047979278 0.996790770079238 0.0358708923392672 0.0488957220601625 0.404639482939887 0.967541048199211 0.536750187984246 0.680342476850489 0.92700287381483 0.998332907491345 0.0478421387699086 0.0649210663909616 0.47858919938782 0.975761043248622 0.610102085149369 0.741891152366721 0.944904280919337 0.998765039684604 0.0567597571250333 0.0767654823954641 0.523641103215202 0.979679339505313 0.652052150361816 0.77489345803738 0.953573327704827 0.998968605213554 0.0268213584222073 0.0366853046032429 0.33486986503495 0.956674071343923 0.461873215353732 0.611892924965665 0.903911906973017 0.997750814944315 0.0127769832988924 0.0175691515410972 0.191216932394687 0.912042274250288 0.287268956937215 0.425409490460352 0.815414686855355 0.995222524804316 0.0645792980036287 0.0870866608009112 0.557747641032893 0.982241590984948 0.682538610039972 0.797951926446312 0.95929052691404 0.999100886950677 0.0584308610243965 0.078976272493031 0.531315165831455 0.98028332746528 0.659004658187897 0.780218749028624 0.954917553663634 0.998999846520831 0.0457974117929624 0.0621940812943279 0.467167311206892 0.974653273492227 0.599148139982113 0.733019513347251 0.942469440137884 0.998707206564874 0.032842596113849 0.0448189580537743 0.382841100544387 0.964546829695234 0.513978968907254 0.660160660411951 0.92057612757197 0.998173763029048 0.0596799167516047 0.080626912002959 0.53690865363348 0.980713137952214 0.664037840546636 0.78404907095341 0.955875431588156 0.999022056242575 0.0457690181917104 0.0621561842266742 0.467005532567464 0.974637212470842 0.598992036265197 0.732892301378898 0.942434190234887 0.998706367152727 0.00519104273647898 0.00715863997267939 0.0870270146289098 0.806973680189271 0.139788135762526 0.229883180387959 0.640427365622543 0.988233803768852 0.0461424034377086 0.0626544786972295 0.469125921651281 0.974846882723665 0.601035923143773 0.734556153922923 0.942894479810566 0.998717323279417 0.0498932053827068 0.0676523091275031 0.48961120877222 0.976783256560249 0.620548225400344 0.7502517887011 0.947157323393118 0.998818295727379 0.054632581521126 0.0739473340244566 0.513542986572866 0.978858256755518 0.642819371948441 0.767759303641634 0.951749350339229 0.998926075977511 0.00546791021097785 0.0075396550996324 0.0912682106060886 0.814980771305359 0.146188882634806 0.239261843390427 0.652366957044459 0.988826001641301 0.0144457683385213 0.019851249712256 0.211205504071091 0.921527038784473 0.313407379370537 0.456074168035492 0.833415969041686 0.99577920525886 0.0319752897300197 0.0436496541619255 0.376327459842175 0.963588736654382 0.507067321431075 0.653928127747887 0.918530128850319 0.998122641724044 0.0639236489486355 0.0862235661234335 0.555056044876442 0.982050367723224 0.68017099045818 0.796188029281098 0.958862516114387 0.999091037267337 0.0362078646194169 0.0493487872426712 0.406978360119509 0.967844294879008 0.539161147455289 0.682448245816553 0.927656529492319 0.998348973135548 0.00874466942539212 0.0120429167172556 0.1387872451437 0.8760508551383 0.215520827599794 0.335395283294555 0.75069226703429 0.993006644706536 0.0262251345359217 0.0358778944421471 0.329746144562305 0.955706748130134 0.456138910113534 0.606394906653821 0.901887392119208 0.997698391742958 0.0558501399934256 0.0755609418046872 0.519369189160676 0.979335717112647 0.648158050182693 0.771893208482428 0.952809517095939 0.998950815003292 0.0422432798180303 0.0574440815164152 0.446204010682834 0.972479882639203 0.5786945918548 0.716160763217322 0.937712762092668 0.998593377504788 0.0292854901976535 0.0400183918360612 0.355302468757722 0.960271238869254 0.484411339801091 0.633138533148506 0.911484378809013 0.997944881459115 0.0318738897912683 0.0435128966480963 0.375557710213919 0.963473446643481 0.506247222121982 0.653185247429565 0.918284267447198 0.998116483654744 0.0231236973456314 0.0316720315134478 0.301877419386935 0.949911555317793 0.424351109249315 0.575210691874728 0.889862126008661 0.997382207533761 0.0348782736614055 0.0475604601805511 0.397651134939223 0.966614900517526 0.529509476281149 0.673982931108824 0.925009703919914 0.998283782104533 0.00229592975697571 0.00316966847248789 0.0403417465911499 0.648342588296955 0.066872535881308 0.11632784770023 0.439920875274641 0.973711562533174 0.0220681119345447 0.0302382979736941 0.291899196257043 0.947587505150032 0.412717898332298 0.563490127744737 0.885088897687196 0.997254378415877 0.0521317705207849 0.070628442330562 0.501171869381806 0.977809263472773 0.631376007314695 0.758816924090459 0.949424786399929 0.998871643135882 0.0185214421644558 0.0254126808871496 0.256354602707501 0.937961256439833 0.370151788337606 0.519119200139269 0.865611876224303 0.996718519385719 0.00579603964226195 0.00799111103373663 0.0962469299367401 0.823655532417695 0.15365696490977 0.2500918775055 0.665537034066225 0.989455362671076 0.0586306781513362 0.079240436262892 0.532218037586871 0.980353291011087 0.659819041504278 0.780839915812231 0.955073401149874 0.999003463027089 0.0472258033313846 0.0640995203989859 0.475193110981677 0.975436970909228 0.60685893176418 0.739275751990883 0.944191252801076 0.998748133803468 0.0359942172957438 0.0490615479834323 0.405497411564448 0.967652666917426 0.537635275162804 0.681116206404814 0.927243411186302 0.998338822027646 0.0399935241396292 0.0544307828510084 0.432147664319627 0.970910532075741 0.564720579514165 0.70441738708367 0.934294751096443 0.998510883794826
159301 0.00358364602045692 0.023982063070275 0.10114803888117 0.678030136465194 0.671415216722118 0.378553138977796 0.873602908359957 0.986949810404755 0.00573545469398514 0.0379160723634044 0.152893479243237 0.771567249571281 0.766211439388098 0.494188821995875 0.917256800883159 0.991823368090292 0.0170874991262106 0.106161530831738 0.352305222140648 0.910548069934979 0.908062513437336 0.746478383958157 0.970937374864875 0.997271927180541 0.00556617846551087 0.0368322015242789 0.149031993550237 0.766213659017413 0.760771247207553 0.486659591300726 0.914941207018406 0.991575376430521 0.00750731508193027 0.0491381967049368 0.19137654213697 0.815804418400573 0.811232036702769 0.561622319237096 0.935634081354254 0.993752204764704 0.0203909627147306 0.124504073500159 0.394410419817743 0.924173816623832 0.922034453416829 0.779031060540593 0.97561072522714 0.997720550465904 0.00326267957253327 0.021874235646124 0.0929035306747023 0.657141108804553 0.650318356490172 0.356669747090379 0.862835542430463 0.985679829894606 0.00110316947622732 0.00748861635105284 0.033400517690788 0.392707411841083 0.385542863367832 0.157576261539978 0.679727070284032 0.958716672959206 0.0102288582412541 0.0659488909841756 0.244343943444306 0.858180274770364 0.854472163694015 0.636413144857498 0.95206197734336 0.995419427606475 0.0175300845162143 0.108656192944545 0.358265598852324 0.912645028325486 0.910211993322258 0.751371300433868 0.97166272649017 0.997341814469091 0.0229933891796861 0.138515243167395 0.424082753095464 0.932341841757685 0.930415579915398 0.799440933740488 0.978367642033256 0.99798338110101 0.00984195166404446 0.0635897816352717 0.237224058161881 0.853373366641425 0.849561603422596 0.627353511863526 0.950252682613174 0.99523836158604 0.0165343665094584 0.103027249350385 0.344706394649599 0.907784316847686 0.905229958155602 0.740092400503829 0.969977922231454 0.997179338887011 0.0102817652310559 0.0662707034054735 0.245307652291342 0.858813482307362 0.855119132405638 0.637618401679189 0.952299313644643 0.995443132979219 0.00069405029810499 0.00472259929974803 0.0212687020224892 0.289101140603811 0.282946116873562 0.10525231356764 0.571680315115413 0.935915889576363 0.00793931500189602 0.0518406694419002 0.200254261689783 0.824126779456075 0.819715333617291 0.575452610215603 0.938947456270406 0.994092712510858 0.0205380846827247 0.125306290397425 0.396164781208128 0.924686534586274 0.922560425084921 0.780291880634405 0.97578475266114 0.997737181181654 0.0206880833313415 0.126122928397571 0.397943549769756 0.925202343557274 0.923089584279328 0.781563009669376 0.9759596971753 0.997753894117609 0.0045400278018823 0.0302171630582926 0.124878608049105 0.727553739764499 0.721538423167137 0.435810848453916 0.897588265104756 0.98968031989708 0.00926021530413746 0.0600237137267491 0.226273619578564 0.845507780812873 0.841529511875954 0.612863739510849 0.947262891863443 0.994937786526954 0.011191608799196 0.0717757549676414 0.261519664942784 0.86889023921187 0.86541824296522 0.657180407319007 0.956045296052341 0.995815874726566 0.0174394841655146 0.108146469533222 0.357053979554095 0.912223656066245 0.90978004507085 0.7503847659959 0.971517151919638 0.997327796012663 0.00825271889473867 0.0537931065061054 0.206578468794054 0.829712723248723 0.825411707813602 0.584959113038464 0.941146988426054 0.994317557032449 0.0223785836204876 0.135239139146754 0.417324389713495 0.930571416618354 0.928598610030897 0.794957673054928 0.977772871379569 0.997926792337655 0.00191507769262072 0.0129391960341001 0.0566348518161138 0.52907667759877 0.521560908849831 0.24527199463447 0.786658785645512 0.975814537725352 0.0217759803103167 0.132007827834962 0.410552979275792 0.928746183094429 0.926725596496104 0.790370371772739 0.97715807503194 0.997868232603954 0.00640278669542586 0.0421688827384915 0.167793396426887 0.790496315490033 0.78546091036043 0.521859041182689 0.925282402079647 0.992674216426291 0.00196064992206066 0.0132436232299365 0.0579070177160119 0.534943334684635 0.527437567161298 0.249660051480141 0.790586654379083 0.976364457172233 0.00235724943299807 0.0158862096650045 0.0688398490390934 0.58044939131546 0.57309194944767 0.285812551572291 0.8195175296214 0.980270260561003 0.0116122800079525 0.074302548547329 0.268791906039398 0.873084005302358 0.869706413152646 0.665539372849991 0.957587340535441 0.995968548151957 0.0201462125245482 0.12316678661776 0.391470373730098 0.92330557320974 0.921143803551131 0.776902066959426 0.975315725946304 0.997692346936061 0.0148442557359214 0.0933350655676467 0.320399716674651 0.898195321005899 0.89540595250585 0.718473805235099 0.966618277904971 0.996853817189631 0.0202823793645277 0.123911207871676 0.393109401602231 0.92379100556197 0.921641757465394 0.778091438013465 0.975480705538162 0.997708121784893 0.017335420676847 0.107560398003668 0.355656934277536 0.911734721580605 0.909278852777143 0.749242156103116 0.971348122225131 0.997311514110945 0.0212773370038519 0.129318699456523 0.404836107955858 0.927163482190715 0.925101633465023 0.786420871988496 0.976623640720816 0.997817273095254 0.00423253901791674 0.028219903427513 0.117381845741586 0.713369697542115 0.707167259657425 0.418576148931525 0.890929441032019 0.988935521525366 0.0162042169703936 0.101147678817302 0.340089472247008 0.906053376790403 0.903456170541366 0.736128742178406 0.969375007325299 0.997121071940072 0.0220529250338661 0.133495374498663 0.413683390795784 0.929596520325322 0.927598167436355 0.792503132934523 0.977444699636236 0.997895542086406 0.00121226970376762 0.00822401933710787 0.036586739740694 0.415437961004964 0.408137417431486 0.170518450724341 0.699923594563917 0.962295898735451 0.0173524482921636 0.107656339439086 0.355885923867436 0.9118150898173 0.909361234854594 0.749429816773807 0.971375914761974 0.997314191598923 0.0227819297001682 0.137390782307865 0.421775049013729 0.931742940215452 0.929800911172725 0.797920592341716 0.978166614360025 0.997964261537603 0.0199053304047382 0.121847294559184 0.38855023956323 0.922431853775943 0.920247584009217 0.774767347770738 0.975018486045765 0.997663913543667 0.0154198438087731 0.0966555427550791 0.328868134216073 0.90167343595849 0.898968645759277 0.726220460110556 0.967842443919837 0.996972665803971 0.0129336822266078 0.0821646687843993 0.290769237158861 0.884690287384942 0.881579676870273 0.689372694913496 0.961803990830748 0.99638376371495 0.0151855140353582 0.095306202594693 0.325444934225465 0.900286046855477 0.897547428483668 0.723117638262523 0.967354897729677 0.996925364848981 0.020163038811094 0.123258832859703 0.391673364730721 0.923365885892963 0.921205671176519 0.777049710811852 0.975336230283501 0.99769430776194 0.00798710650449872 0.0521388406216335 0.201224898196306 0.825001919680813 0.820607646824053 0.576929922161793 0.939293338282112 0.994128132909271 0.0199914773698177 0.122319567480936 0.389597619230369 0.922746550997273 0.920570379835297 0.775535345634442 0.975125590214115 0.997674160731597 0.00238315433945552 0.0160583974455337 0.0695454315318165 0.583114981392061 0.575770120280936 0.288054063360692 0.821132270928677 0.980481033744408 0.00665224019633762 0.0437504315478777 0.17323436894559 0.796796458045885 0.791872608540747 0.531449272474524 0.927898987508908 0.99294874795793 0.00198358440682039 0.0133967674455123 0.0585459893154611 0.537841014718254 0.530340954624527 0.25184927147262 0.79250930051883 0.976631873002183 0.00119537008557585 0.00811016629058483 0.0360945242779611 0.412028706718334 0.404746592273502 0.168539613664943 0.696963244734441 0.961782603986134 0.00293127911977771 0.0196897458867064 0.0842365242475213 0.63254196654633 0.625508664758899 0.332413280167409 0.84961710735746 0.98408139702298 0.00638578608481819 0.0420609364613663 0.167420078806565 0.790052821659308 0.785009656197374 0.521191323443206 0.925097198210157 0.992654731799558 0.0093987722216968 0.0608751545310924 0.228909027274121 0.84745592554141 0.843518538116261 0.616414605289176 0.948006810183459 0.995012735654244 0.0167149859276908 0.104052740718176 0.3472062953388 0.908705035535299 0.90617354458602 0.742211962692207 0.970297992337528 0.997210244465563 0.0230583490673664 0.138860184222969 0.42478818006893 0.93252376979559 0.930602302000405 0.799903527174714 0.978428673328353 0.997989184323497 0.0221674428584509 0.134109237869105 0.414968646740593 0.929942373926111 0.927953077010116 0.793372755832107 0.977561175167337 0.997906635681107 0.0142941762374013 0.0901425140183603 0.312114034293299 0.894637563849639 0.89176246244288 0.710658584488067 0.965359470666279 0.996731320742644 0.004106447042969 0.0273988643058505 0.114271741175782 0.707119721654767 0.700838756054407 0.411203677083622 0.88794298648004 0.988598223294144 0.0126254354121766 0.0803407456591893 0.28575633382171 0.882174197563101 0.879004995532365 0.684116450366135 0.960896169566528 0.996294648779406 0.00305912757297038 0.0205334664129834 0.0875989686210705 0.642436857046329 0.635483806121816 0.341982677656856 0.855006510275788 0.984738447360951 0.0118658650166002 0.0758201243433613 0.273109831645375 0.875486501135074 0.872163484517815 0.670387429578182 0.958466300682799 0.996055372551833 0.00829195411978774 0.0540370538024857 0.207363441239828 0.830387377370821 0.826099830520191 0.586119747537321 0.941411330535403 0.994344515190001 0.0182874665884707 0.112898231434128 0.368226828746459 0.916018164916614 0.913670192486894 0.759329665186053 0.972824803506073 0.997453583168963 0.0200535833522038 0.122659779923495 0.390350597882343 0.922971880440389 0.92080151185015 0.776085860855305 0.97520224849478 0.997681493757362 0.00780411008535581 0.0509962649203768 0.197495964738521 0.821603340686294 0.817142643228404 0.571217559815323 0.937947426065298 0.993990170682848 0.0122642212966495 0.0781956227174529 0.279795192127742 0.879084515184551 0.875843904872319 0.677730481045092 0.959776648475231 0.996184542527752 0.0182589058804497 0.112738879608479 0.36785653230741 0.915895607042248 0.913544531525316 0.759038595950254 0.972782682531848 0.997449536195909 0.0187573126999287 0.115512825892436 0.374259853472923 0.917985243649424 0.915687205040175 0.764021349032996 0.973499812015484 0.997518394522562 0.00188032995514749 0.0127069700117605 0.0556626230477526 0.524503442642692 0.516981320099316 0.24189183933363 0.783563690260451 0.975377768312106 0.00485529683977972 0.0322577259016094 0.132438660579345 0.740717352677266 0.734886768676509 0.452462171234 0.903624686414243 0.990346965998291 0.0214551316199399 0.130279120825023 0.406886503442945 0.927735620705513 0.925688669920477 0.787845585991899 0.976816979001014 0.997835714169799 0.0184105102013105 0.113584193752644 0.3698174158384 0.916542183553426 0.914207489544555 0.760575825724625 0.973004813491432 0.997470874906486 0.0195469874108434 0.119878223453926 0.384156642917197 0.921095445658841 0.918876853064537 0.771517014328391 0.974563099940483 0.99762032169812 0.017040685588975 0.10589697816417 0.351668612020228 0.910320479731294 0.907829239441479 0.745949824137941 0.970858514220853 0.997264323291395 0.0202381969080813 0.123669779207363 0.392578499991667 0.923634155990013 0.921480860398241 0.777706875347965 0.975427411325934 0.99770302648268 0.0139164436448313 0.0879392576231024 0.306311881468304 0.892049448642844 0.889112477050998 0.705041202320746 0.964439511849413 0.996641615010298 0.00895293129146314 0.0581307683946837 0.220366866563183 0.841006654973611 0.836934833146033 0.604753063774231 0.945535426980037 0.994763334774823 0.011760609839772 0.0751907361888643 0.271323533367712 0.874500280441979 0.871154817111808 0.668392016838232 0.958105878228425 0.99601978716598 0.0136409831879642 0.086326869362442 0.3020214407655 0.890081767864718 0.887098037805363 0.700808084749951 0.963737690732852 0.996573075735807 0.0206847736261106 0.126104923117087 0.397904408629852 0.925191036830118 0.923077984731582 0.78153511686468 0.975955863744601 0.997753527957522 0.0135507004070552 0.08579736084836 0.300604194622701 0.88942140069359 0.886422032355484 0.699394635187357 0.963501688504933 0.996550007638826 0.0137232258150004 0.0868087730135611 0.303307708202212 0.89067660150785 0.887706981125429 0.702084361621297 0.963950071772835 0.996593826230013 0.00373270091096673 0.0249582994327487 0.104927769072746 0.686893257232331 0.680374591925788 0.388221794826768 0.87805064267073 0.987466252070708 0.0198636314207746 0.121618540594899 0.388042035245253 0.922278623581371 0.920090412743174 0.77439376056559 0.974966317688127 0.997658921598573 0.0126847488298729 0.0806921827137245 0.286726180065977 0.882666720318326 0.87950895643842 0.685141385434457 0.961074147163057 0.996312131698195 0.016023418869354 0.100115574227913 0.337534787479763 0.905078160421412 0.90245689625627 0.7339076467294 0.969034639094402 0.99708814903958 0.0122821355556741 0.0783022079291231 0.280093072962538 0.879241506012786 0.876004509688474 0.67805315740653 0.95983365944228 0.996190155243399 0.016635552894876 0.103601991446582 0.346109126426715 0.908302353969765 0.905760855159369 0.741283997108644 0.970158061708175 0.997196735208042 0.021861024583565 0.132465077552426 0.411517628591009 0.929009430739802 0.92699572241731 0.791029821601529 0.977246846462248 0.997876692264437 0.0138985365124355 0.0878345851289444 0.306034499708337 0.891923644252552 0.888983675905957 0.704769588562082 0.964394702794326 0.996637241694417 0.0125423385682934 0.0798480087337308 0.284393352474576 0.881477289310398 0.878291928422223 0.6826694735704 0.960644108425208 0.996269878525766 0.0117571435027221 0.0751699964391636 0.271264562894054 0.87446753934261 0.871121331854171 0.66832589878192 0.958093903436466 0.996018604449751 0.00952918867147313 0.0616753807105654 0.231373917625521 0.849245732950453 0.845346112408501 0.619698734668935 0.948688281505606 0.995081300032001 0.00100093365197661 0.00679863925996907 0.0303962177949262 0.369746992891335 0.362751120719147 0.145079067087938 0.65817260703311 0.954686601985118 0.0106009400290084 0.0682081507269579 0.251071873681079 0.862518020244741 0.858904679465667 0.644725852508965 0.953683203113045 0.995581144601408 0.0143203069262488 0.0902945990092754 0.312511989638843 0.894812093355243 0.891941179221691 0.711039435838587 0.965421379502733 0.996737351949866 0.01841602563313 0.11361492120636 0.369888535712266 0.91656552266094 0.91423142045543 0.760631390038037 0.973012827662491 0.997471644611968 0.00255581176792608 0.0172047277034426 0.0742219213600527 0.600054441799854 0.592799616348567 0.302644646181654 0.831199968008194 0.981778700108948 0.0175407976702994 0.108716433532211 0.35840858121587 0.912694591812804 0.910262801530207 0.751487451110177 0.971679843583062 0.997343462550979 0.0226366544008834 0.136616843913727 0.420179464910206 0.931325458844351 0.929372452123665 0.796863059644298 0.978026378299482 0.997950919590514 0.0118051708564277 0.0754572833060916 0.272080807819706 0.874919683502926 0.871583758515201 0.669239687824297 0.958259218684253 0.996034929803201 0.00668769547284253 0.0439748604541659 0.174002154809701 0.797661531514394 0.792753191569358 0.532781593556214 0.928256188197484 0.99298611704482
159321 0.00845525749542836 0.0546726183283773 0.304612311910976 0.7565569490189 0.394032243117624 0.460251951883481 0.701752947567982 0.997329578112819 0.0107739074866407 0.06878603449063 0.358760107353242 0.798761998548532 0.453704464625942 0.521324948005535 0.750323655804566 0.997907967087702 0.0267444677602321 0.157093920514352 0.585338296634364 0.909212016878954 0.676943934190918 0.733182200516436 0.883481041792367 0.99916979008091 0.0211793230725508 0.127971364425363 0.526406134765356 0.887459260422246 0.622637570183262 0.683915365540461 0.856535948500816 0.99894588322941 0.0103079482270641 0.0659784567631469 0.348546905420648 0.791483662473639 0.442654207027838 0.510165768527607 0.741859585461925 0.99781257823139 0.0220966522898567 0.132886167629593 0.537196467215229 0.891715555384475 0.63276494018634 0.693208514148271 0.861779613241476 0.998990546005164 0.0296969486227276 0.171894903870744 0.611229150175267 0.917723170862794 0.700046112456065 0.753725801100001 0.894123513184784 0.999254534757829 0.00779153662108018 0.0505659427946319 0.287440168743304 0.741058091697845 0.374534199365027 0.439855655907414 0.684221297532819 0.997100823954052 0.0157929309051915 0.0981486496471141 0.451842768923216 0.853971563993021 0.550281396869322 0.616063616795368 0.815757002054326 0.998579105213454 0.0296682445628179 0.171753084980028 0.610992300108541 0.917647887727856 0.699836799866484 0.753540759342859 0.894029129859988 0.999253791999921 0.0294363456428387 0.170605860619036 0.609068681127911 0.917034754114546 0.698135457446745 0.752035961007645 0.893260602615586 0.999247738205589 0.0203822328748746 0.123662897736397 0.516630638803261 0.883486774273884 0.613389574381635 0.675386169018023 0.851654383778836 0.998903813960159 0.0228777445382113 0.137034752929348 0.546019089378659 0.895099557333789 0.640983278692213 0.70071397336979 0.865958517109459 0.999025755225193 0.03025301887648 0.174634387892784 0.615763985559361 0.919155755221513 0.704046567818224 0.757258581700938 0.895920407353994 0.999268645933807 0.0334099681660912 0.189907272657657 0.639714644669645 0.926453790841995 0.724952326675252 0.775603542014985 0.905099398859402 0.999339861347063 0.00620273761207354 0.0406118772861447 0.242780303395721 0.694624220763534 0.322466251589783 0.384286063330447 0.632647703775938 0.996355111555485 0.0304848410969341 0.175772038358816 0.61762493932089 0.919738832772768 0.705684313768294 0.758702784733632 0.896652224032772 0.999274376864037 0.0232918883973761 0.13922098176827 0.550567353409143 0.896811448240115 0.645198356045829 0.704551014953559 0.868075876267231 0.999043466510932 0.0166110354225521 0.102787393809487 0.464586522371901 0.860257814251198 0.562950225358334 0.628131623261909 0.823348020447525 0.998650112167323 0.00957641478251173 0.0615417770172785 0.331860241039058 0.778947079003369 0.424397247969026 0.491580248712238 0.727367167451286 0.997644140516369 0.0211974188240522 0.128068765663649 0.526623653635043 0.887546375098584 0.622842557715447 0.684103954382177 0.856643133383605 0.998946801607663 0.0232245777293271 0.138866282932386 0.549834077277314 0.896536930142319 0.644519788383394 0.703933872183366 0.867736185919422 0.999040630847968 0.0212857218942104 0.128543800747882 0.52768235003291 0.887969592842368 0.623839770997454 0.685021104561166 0.857163937856261 0.998951260703442 0.0197070558829659 0.119985511555959 0.508042123877357 0.879901285136429 0.605206502243357 0.667804659266684 0.847258664305952 0.998865519978772 0.01982883754654 0.120650705765453 0.509612837638362 0.880563849362266 0.606707146923817 0.669197420166171 0.848070217828502 0.998872619609032 0.0338567236227933 0.192030950274247 0.642876608215035 0.92738490502168 0.727684660894751 0.777986798868382 0.906273514509295 0.999348867408651 0.013557684557588 0.0852670554334025 0.413841942606792 0.833580569587716 0.511730412658685 0.578835761839706 0.791333718492908 0.998341478957642 0.00508153302664049 0.0334804299325907 0.207838851103821 0.650519295755557 0.280301573844311 0.338071405703761 0.584940215092478 0.995549474552958 0.0107815155848494 0.0688317579492498 0.358924288813179 0.798876679284391 0.453881341360904 0.521503021119689 0.75045731662567 0.997909456312923 0.0186536197891871 0.114196152420672 0.494040460475394 0.87385529990389 0.59174802254081 0.655264604209645 0.839868449729603 0.998800242302152 0.0299665889522858 0.173225164016401 0.61344074954332 0.918423917258158 0.70199879211049 0.755451104256159 0.895002260063734 0.999261442667825 0.0241777299679202 0.143866421754583 0.560008726289504 0.900296367773688 0.653901449825086 0.71244708248971 0.872393176164635 0.999079315415273 0.00211988936578256 0.0142034948322337 0.0983917408779987 0.436372132508046 0.139411359329807 0.175213115704463 0.36955313050212 0.98936645548727 0.0282440031967948 0.164665480224154 0.598885234324604 0.913737379236015 0.689087774428914 0.744011441359697 0.889132580646938 0.999215043404597 0.028950924464211 0.168195907211427 0.60498289321294 0.915722275475771 0.694513651725901 0.74882819154769 0.891616476634139 0.999234752403015 0.00527352812695718 0.0347079863382107 0.214043496449869 0.658946327523057 0.287883305705771 0.346463493318627 0.593961540924805 0.995711635494659 0.0205063381644455 0.124336050746488 0.518178042567463 0.884123179191469 0.614858142223476 0.67674334616648 0.852435619026411 0.998910578782623 0.0267798412083296 0.157273839997108 0.585667897135711 0.909324061127474 0.677240870684866 0.733447799571215 0.883620776737571 0.999170915904175 0.011232816608451 0.0715372471631279 0.368519515547582 0.805456131696817 0.464177046660282 0.53183883483978 0.75814119288179 0.997994193235821 0.0164595487486197 0.101931470542816 0.462270107813752 0.859134193602608 0.560656933794097 0.625953099918395 0.821989032182482 0.998637495730231 0.0312850833626011 0.179679322641441 0.623919240246329 0.921690564751274 0.711206854247745 0.763563802483219 0.899103772705181 0.999293507691382 0.0284590806983959 0.165742219276776 0.600759305332845 0.914350791394551 0.690758021129948 0.745495607537583 0.889899874944854 0.999221143324668 0.0194280494516583 0.11845835119459 0.504406842559733 0.878355895419872 0.601726350674474 0.664570482730043 0.845367056745834 0.998848919302006 0.0211213750642034 0.127659334309525 0.525708281560932 0.887179404561339 0.621979688110153 0.683309976803832 0.856191656230091 0.998942931730742 0.0273542708126819 0.16018665828594 0.590951141958116 0.911106693849286 0.681990474885368 0.737690644149975 0.885845284408315 0.999188790931458 0.0286919830711668 0.166905604210806 0.602769965420733 0.915005577335464 0.692547391294007 0.74708421681271 0.890719246530079 0.999227645732992 0.00264924371706658 0.017696716802408 0.120068428285657 0.491886236742208 0.168436798149192 0.209874664911886 0.422945487910499 0.991477547414242 0.016552765851716 0.10245832362843 0.463697791546136 0.859827698961776 0.562070862961305 0.627296581710665 0.822827697083069 0.998645286528025 0.014901907674277 0.0930504802954948 0.437280600910865 0.846462156714772 0.535646823522623 0.60202151994663 0.806727197111497 0.998492913088796 0.0108483936166694 0.0692335213794284 0.360364003889752 0.799879244620994 0.45543135588968 0.523062784960333 0.751626203762409 0.997922457465947 0.00239926910618985 0.0160497567408486 0.109960660457061 0.467092994142249 0.154974348277035 0.193872415788605 0.39889914874057 0.990595625737233 0.024350559213774 0.144767891906024 0.561806638576101 0.900949722604065 0.655551679089539 0.713940279919839 0.873203627609199 0.999086005803474 0.0279842957978789 0.163362238978367 0.596599822449636 0.912985238493214 0.687047740334858 0.742196960309684 0.888192156908877 0.999207552848488 0.0292382255628712 0.169623658544891 0.607410864547106 0.916503889258436 0.696667238076863 0.750736301533999 0.892595432291702 0.999242490211258 0.0183580411259068 0.11256028848773 0.489973102047719 0.872050475107615 0.587810797182376 0.651579264307402 0.83766768767765 0.998780582096656 0.0334304595847166 0.190004880982044 0.639860835288556 0.92649700157935 0.725078794644871 0.775713925716202 0.905153871539491 0.999340279693353 0.00214515081775464 0.0143706756997371 0.0994498836561334 0.439294063152939 0.140841731581939 0.176935294873464 0.372323200240534 0.989490624105502 0.0101938403630284 0.0652887367554378 0.345997529878161 0.789621418089201 0.439881283604785 0.507354912077961 0.739699906328701 0.997787892362118 0.00666647641527127 0.0435354699847475 0.256368633360548 0.709796389637802 0.338520702628461 0.401594008161143 0.649344660690981 0.996609377680228 0.0054893699622352 0.0360848570113863 0.220906536389132 0.667951186250729 0.296221602356642 0.355651123055587 0.603650161309602 0.995880449450658 0.0115986798019184 0.0737208359454854 0.376096125148953 0.810486263015009 0.472249564196937 0.539902393612921 0.764036304321529 0.998058057956112 0.0224180275321773 0.134597092258539 0.540865954580158 0.893133311231371 0.636189856489839 0.696340241045679 0.863529332145772 0.999005329374332 0.00147372900540295 0.00991072906354854 0.0704735006186895 0.34975549526722 0.101159880413923 0.128606388815608 0.289389760356343 0.984765424484255 0.00438045432472932 0.0289753772263531 0.184347359863919 0.615894316324994 0.251217180134027 0.305537528087935 0.548329169526582 0.994837239329498 0.02675563630217 0.157150733800999 0.585442416218874 0.909247421892185 0.677037743317979 0.733266113802426 0.883525195771327 0.999170145861033 0.00147366442918558 0.00991029846199325 0.0704706259724281 0.349745514972866 0.101155890273947 0.128601470970871 0.289380736013548 0.98476476610314 0.00914409123570805 0.0589030172626059 0.321602903593843 0.770813291562916 0.413047906752331 0.479932291894814 0.718022505852185 0.997531958415885 0.00102878122686425 0.00693617957283162 0.0502444205289818 0.272895606581337 0.072812407149891 0.0933666509561531 0.221281104630616 0.978309873563315 0.00146762771390597 0.00987004355039023 0.0702018213310423 0.348811187696902 0.100782729694366 0.1281414984516 0.288536113953997 0.984702967360663 0.0317686986058786 0.182025826320002 0.627628509398174 0.922826199249759 0.714449226103423 0.766411412413193 0.90053160913468 0.999304602246578 0.00678600457132149 0.0442865772537408 0.259794325573745 0.713467844514661 0.342538486866621 0.405901029922824 0.653407461450546 0.996669300394514 0.0147439215264098 0.0921414783509328 0.434620314292406 0.845050838995082 0.532954883447347 0.599426610964436 0.805034762492452 0.998476544822326 0.0314851531082962 0.180651408519778 0.625462225675073 0.922164263244407 0.712556705569604 0.764749879818151 0.899699231755448 0.999298138769854 0.0251003109159056 0.148660347808664 0.569446104168493 0.903690159516664 0.662538502278537 0.720248159968238 0.876606581896854 0.999113963605562 0.0255155578850776 0.150803513722435 0.573568543943034 0.905145385619785 0.666291949092355 0.72362748118034 0.878415978174786 0.999128741565486 0.0159196000729125 0.0988695074672498 0.453854054088402 0.854980924115146 0.552289378928053 0.617981787390735 0.816973892422493 0.9985905762237 0.015573655409659 0.0968984912711323 0.448327058000137 0.852191286983346 0.546763738834924 0.612698353546596 0.813612523652137 0.998558807429419 0.000941838643287636 0.00635317613490796 0.0461905656787829 0.25571434979655 0.0670662841735166 0.0861491669194659 0.206426878905688 0.976352958436815 0.00612696763628583 0.0401327542312132 0.240514010443045 0.691994612429321 0.319770233925848 0.38136411471165 0.629768862577711 0.996309922583398 0.0211441115477758 0.127781784673046 0.525982326448278 0.88728937062449 0.62223807872295 0.683547774841631 0.856326934705459 0.998944091707346 0.0314145897828794 0.180308777291091 0.624919399231734 0.921997826082535 0.71208200084527 0.764332862826981 0.899489993081296 0.999296512146555 0.00241088398508305 0.0161263854994364 0.110435338216198 0.468298184139859 0.155609368047636 0.194630112550198 0.40006047596048 0.990640616944795 0.0310069800227087 0.178324924171053 0.621754276419012 0.921022781976067 0.709310262429668 0.76189593948804 0.898264641290651 0.999286971144038 0.0217488554565788 0.131028216748712 0.533161419593272 0.890139333514355 0.628987657020355 0.689748107767973 0.859836128761485 0.99897405549757 0.00242265866897324 0.0162040582048896 0.110916041632261 0.469514432911809 0.156252166434416 0.195396799653469 0.401233237460908 0.990685790937822 0.0190402719248336 0.11632845316024 0.499267721894625 0.876142312756921 0.596789694142748 0.659972607189277 0.842660701601243 0.998825039802688 0.00624308582732984 0.0408668494224632 0.243981755553374 0.696006434071756 0.323893370692108 0.385830973743849 0.634162696958682 0.996378729163811 0.0162010322267299 0.100467645760221 0.458272124178535 0.857175219993561 0.556688951090951 0.622177432724757 0.819621947839688 0.998615421298494 0.0090274864845588 0.0581891535329724 0.31878374798149 0.768517238414176 0.409911505202129 0.476700492575033 0.715392855895674 0.997499865866749 0.00211608387071933 0.014178305797076 0.0982321267434181 0.435929331634572 0.139195475235074 0.174953061899064 0.369133726916061 0.989347495989373 0.0298443416943564 0.172622500248954 0.612441047014836 0.918107655351254 0.701116527905843 0.754671787076151 0.894605615048703 0.999258326273395 0.0208746671999468 0.126328809097296 0.522715016980778 0.885972582452415 0.619153843367063 0.680707245454155 0.854707648159605 0.998930182829405 0.0175222651123157 0.107907256354691 0.47812414036904 0.866662381081526 0.576269130969343 0.640731834751752 0.831112107601203 0.998721406387915 0.020117462959052 0.12222388035222 0.513297243458652 0.882105961623917 0.610220015793731 0.67245346637562 0.849960388572194 0.99888910302382 0.0203068846169829 0.123253783380226 0.515686495019618 0.883097050480188 0.612492666757275 0.674556779022593 0.851176120090249 0.998899666526993 0.00197150455475338 0.0132205058638727 0.092126797468142 0.418577790412818 0.130913797617199 0.16495159863807 0.35277809677054 0.988573588467231 0.0161605510681004 0.1002380626904 0.457640881429066 0.856863614094521 0.556061295172727 0.621579468830833 0.8192456876566 0.998611900794919 0.0176378433931987 0.108553149187053 0.479794193265439 0.86743381205716 0.577902380787783 0.642270857303975 0.832049358006904 0.998729923426676 0.00287127428651407 0.019155640007694 0.128859797391192 0.512059277581562 0.180045044182932 0.223570907746153 0.442754842731575 0.992133125931782 0.00741095648567742 0.0481975241995632 0.277216441677459 0.731257738110598 0.362789885096065 0.427462916277059 0.673218383283914 0.996951228834016 0.0326886958005899 0.186459188084057 0.634496272229654 0.924900992975551 0.720428993833348 0.771650820594396 0.903142876516892 0.999324802170809 0.0297390585124281 0.172102884600726 0.611576121597064 0.917833373219573 0.700352676191206 0.75399678151181 0.894261683146168 0.999255621817766 0.0150250943600437 0.0937581970010249 0.439338186574024 0.847545198939453 0.537724967858815 0.60402220893193 0.80802695864677 0.998505437456717 0.017681873095603 0.108798996917485 0.480427696868554 0.867725394206044 0.578521362987799 0.642853781901998 0.832403731756439 0.998733138754235
159341 0.00653042470042231 0.0442529400092787 0.246370941710756 0.926028211750181 0.497346838631909 0.643632155427039 0.857945401969458 0.996945582523342 0.00486798337964965 0.033309502094986 0.195678481245131 0.903065249331875 0.424072602392654 0.573390942072694 0.818001361880223 0.995899931504064 0.02206988332626 0.13716199298423 0.528829286199286 0.977262241082495 0.772572515028273 0.861125676978474 0.953991832119702 0.999108412036986 0.010834652319545 0.071627632199556 0.352642821302928 0.954254650093488 0.62246091855915 0.750594113135096 0.909615442119121 0.998164730142906 0.00697089949238377 0.0471171134523429 0.258774814633826 0.930405610453334 0.513772268484716 0.658559100418481 0.865767699684637 0.997139296918342 0.0186195584584032 0.117887620099465 0.485484538342581 0.973069728170415 0.740654110439218 0.839046108977689 0.945746795157634 0.998939645540195 0.0116826304974167 0.0768638730062209 0.370229767888356 0.95746865592896 0.64019670668488 0.764587046880812 0.915688636818569 0.998299172396654 0.00404200819710918 0.027792489138641 0.167940533483179 0.885440299420483 0.379223653741954 0.527206085768468 0.788531618106231 0.995062150654329 0.0106546358819092 0.0705095472829843 0.348786191894969 0.953509615072619 0.618472625582926 0.747410133080044 0.908213317029922 0.998133441034003 0.0219713984777515 0.136621670849723 0.52768966432676 0.977160401310988 0.7717680010094 0.860577884536774 0.953790695141969 0.999104329041151 0.0223641725511351 0.138773189607689 0.53220347750596 0.977561333482918 0.774944036137545 0.862737860648113 0.954582797784191 0.999120398629127 0.00939321273255454 0.0626102398515118 0.320459523484825 0.947530251763235 0.588020548377354 0.72263402725275 0.897037253281429 0.997880616615817 0.0231006576232764 0.142783310681468 0.540448152143255 0.978277182552028 0.780673612637728 0.866617045603028 0.955998722574726 0.999149058793538 0.00634790982197891 0.0430618392551006 0.241112105976151 0.924049991975577 0.490215542868844 0.637061737638906 0.854432661289293 0.996857462538495 0.00315720845989497 0.021822601034264 0.136080218193172 0.857789153963382 0.322832263911875 0.465303485819551 0.744246005098328 0.9936814938316 0.00639032146784105 0.0433388453212654 0.242340482941206 0.924518990774484 0.491890420277093 0.638609828417429 0.855264218847307 0.996878386827682 0.0254619226915664 0.155431659419982 0.56510083540987 0.980298703801626 0.79727337520795 0.877730919375823 0.960008720917355 0.999229776470017 0.0180098382825955 0.114406196886545 0.477017795565849 0.972166568006534 0.734086461380468 0.834413070223645 0.943980059505988 0.998903106445269 0.00744790449202719 0.0502023648634092 0.271766734084974 0.934600563700554 0.530405419646008 0.673387959751246 0.873328390313389 0.997323304453454 0.0120156775130132 0.0789067429515722 0.3768863827348 0.958612094573665 0.6467226615794 0.769668582439287 0.917858952527455 0.998346793842558 0.0117386986642111 0.0772083259158073 0.371360025018004 0.957665500265466 0.641311859486017 0.765457913505483 0.916061896348229 0.998307378265109 0.0142035658491876 0.0921386755153287 0.417440973944823 0.964838043853176 0.684420504696605 0.798337919400908 0.929766208938563 0.99860418765816 0.0122806972190398 0.0805268716746512 0.382086753576762 0.959479484215889 0.651751911107519 0.773560400244464 0.9195087140748 0.998382845830347 0.0245926393176849 0.150811812583292 0.556325276495443 0.979598699964145 0.79145376682794 0.873855544556052 0.958618229224854 0.99920186212532 0.0243623675270713 0.149580933469653 0.553943694549107 0.979405077647032 0.789857570329508 0.872788672141156 0.958233977473329 0.999194134198249 0.00739017746853671 0.0498298942312631 0.270218074745742 0.934119782407396 0.528452429904927 0.671661511204685 0.87245863893944 0.997302295869433 0.010766234924575 0.0712029597954218 0.351182291695874 0.953974289214956 0.620954811999532 0.749393369385675 0.909087563899823 0.998152961379839 0.00354830411604934 0.0244690957359439 0.150451862919171 0.871492667789038 0.348960364820782 0.494541335914924 0.765904718566825 0.994376199142712 0.00648265317782473 0.0439414251028304 0.24500136029033 0.925520387036819 0.495499386205363 0.641935274080697 0.857042336376266 0.9969229958779 0.0196980444441573 0.12398948766163 0.499832047922338 0.974533898770815 0.75152783770673 0.846648648635723 0.948618043606804 0.998998743161918 0.0190322216419297 0.120230815736353 0.491066769491323 0.973649039491913 0.744922453059539 0.842040463933872 0.946881779830765 0.998963048421527 0.00773679308133337 0.0520626230514423 0.279421763043747 0.936905643451073 0.539944092756892 0.681764851310417 0.877510038372284 0.997423741694302 0.00756348172386239 0.0509473539887902 0.274848223384181 0.935542528678155 0.534268017270715 0.676791133063997 0.875034872923385 0.997364405232821 0.0106793259183879 0.0706630327194513 0.349317778780583 0.953613216412262 0.619024529568507 0.747851562523342 0.908408162660476 0.998137794770921 0.0208042945057124 0.130175025009463 0.513770860408652 0.975881930714801 0.761795140816608 0.853750292984942 0.951269317351905 0.999053002497362 0.00297115489437152 0.0205592859484818 0.1290753072665 0.850193996445561 0.309659797075351 0.450182436450691 0.73247799480897 0.9932872405638 0.0168169474684713 0.107527584329681 0.459653241743661 0.97021590817274 0.720251716924602 0.824550509096635 0.940175555998965 0.998823965755914 0.0245532858325875 0.150601666513181 0.555919987765522 0.979565861787467 0.791182643646389 0.873674450017791 0.958553049462202 0.999200551682317 0.00363936268915818 0.0250835205906907 0.15373122469696 0.874313872032839 0.354759737328403 0.500898666154874 0.77043335009227 0.994516636043756 0.0205115354638098 0.128545239263809 0.510155213959997 0.975538981501211 0.759159257666969 0.851934176541956 0.950594105188805 0.999039212187867 0.0243340073109842 0.149429132124351 0.553648688231928 0.979380983076841 0.789659344207001 0.872656062147706 0.958186171697016 0.999193172321246 0.0229934245382932 0.142201382003526 0.539265077521316 0.978175742756188 0.779857065573715 0.866065569838368 0.955797948929405 0.999144999939823 0.0182661687179784 0.115872625718968 0.480609702028833 0.972553403033691 0.736886646281394 0.836392233476815 0.944736367778562 0.998918764587356 0.018223586820352 0.115629304409846 0.480016302476776 0.972489874184678 0.736425467748392 0.836066665097289 0.944612119513561 0.998916193915109 0.0177457957054211 0.112891357415164 0.473267504750322 0.971756745624727 0.731140597351538 0.832324783012768 0.943179472877347 0.998886504767539 0.0207879261459178 0.130084037792881 0.513570059729647 0.975863004843173 0.761649249268668 0.853649900940992 0.951232042711367 0.999052241713083 0.00502864957139799 0.0343764441403733 0.200865618289909 0.905884572039576 0.432061853879163 0.581353689375574 0.822809309898675 0.996031047722992 0.0119319504236098 0.0783938929803805 0.375225785088881 0.958330390446724 0.645104022466954 0.768411535320406 0.91732378790883 0.998335071677209 0.00634232588247157 0.0430253583024769 0.240950088256353 0.923987811810923 0.489994215386319 0.63685693646573 0.854322470936654 0.99685468685387 0.023323202293406 0.143988898436266 0.542884961363052 0.978484793109325 0.782349600818611 0.86774755175722 0.956409766740626 0.999157363277469 0.00226229774861998 0.0157204204919866 0.101338507915689 0.811967112947361 0.254455149110547 0.383855802941175 0.675671698533747 0.991196202451777 0.0216338536696136 0.134765466644924 0.523743347419952 0.976804489742162 0.768968175991436 0.858668018328602 0.953088094618508 0.999090053285124 0.0157607423491347 0.101361559080575 0.443325269554092 0.968250244586668 0.706774947694215 0.814806364058375 0.936357366162406 0.998743906541296 0.0172090069301025 0.109798243444135 0.465481471919524 0.970885969160101 0.724951067765704 0.827916402400165 0.94148068015922 0.998851185403813 0.0229684679450981 0.142065853440867 0.538988901009751 0.978152001614186 0.779666181702666 0.86593658635272 0.955750965690445 0.999144049882003 0.025294619115235 0.154545788916933 0.563437756762549 0.980167642815959 0.79617790850706 0.877003146164023 0.959748225024519 0.999224553011539 0.00489691317536033 0.0335017658466573 0.196617325897764 0.903585234417118 0.425527517497196 0.574846818345624 0.818886139079199 0.995924173013016 0.0250049338344557 0.153008228345185 0.560529238472618 0.979936649352028 0.794253763091451 0.875722915949655 0.959289278608984 0.999215343458287 0.0129439570594366 0.0845604395611907 0.394740595198332 0.961500676615177 0.663743370342803 0.782755610520122 0.923364430663738 0.998466611886605 0.00244263862212042 0.0169553550045823 0.108557463777351 0.823424247981229 0.269312770542209 0.402193109880154 0.692286269510991 0.991842349344722 0.0010339638348536 0.00723789238649837 0.0489553892421653 0.663433171044641 0.134796061259757 0.221417376501514 0.487437510429301 0.98091377647854 0.006400443403956 0.0434049352021271 0.24263307450577 0.92463007270777 0.492288541039334 0.638977364115538 0.855461285884226 0.996883339745702 0.0123744989622301 0.0810991470681938 0.383907307844855 0.959777950636891 0.653498469303172 0.774907040925606 0.920077073176499 0.998395236753678 0.018932301541229 0.119664408943051 0.489725832013063 0.973511022667397 0.743901554935292 0.841325466320689 0.946611253286167 0.998957475278539 0.0235633310906611 0.145286560259994 0.545486716243291 0.978704505122515 0.784130356853821 0.868946646561952 0.956844965309444 0.999166148136222 0.0197056785741687 0.124032426752695 0.499930865476425 0.974543706581416 0.75160164066108 0.846699961402887 0.948637306393889 0.998999138454711 0.00180035288010679 0.0125449765243216 0.0823149773242438 0.774514716309834 0.213517462231056 0.331352279323277 0.623654712825234 0.988957153189069 0.0222943431574759 0.138391339484832 0.531407041703758 0.977491062452805 0.774385676112792 0.862358628490224 0.954443918562772 0.99911758304194 0.00976763322877607 0.0649668119549315 0.329113792379149 0.949458015102802 0.597546675245309 0.730474225583851 0.900625591532609 0.997962461719349 0.0246363619990705 0.151045187954066 0.556774733744091 0.979635063520182 0.791754192405151 0.874056154143114 0.95869041167793 0.999203313153906 0.00255836631212463 0.0177464362220781 0.113130555933079 0.830070591295591 0.278541855859133 0.41339954787251 0.702082790696643 0.992209382342895 0.00875441809301728 0.0585663349665603 0.305183542124311 0.943882212848762 0.570701762260557 0.708165620817958 0.890285105987568 0.997724857670531 0.0202038094933792 0.126826592086579 0.506298682782351 0.975168056964903 0.756326750757137 0.849977163844174 0.949864358856173 0.999024286474716 0.0230650429245246 0.142590111528827 0.540055870127283 0.978243594226311 0.780403070420236 0.86643437813911 0.955932238506885 0.999147714932246 0.0186514798340549 0.118069251793625 0.485920546483999 0.973115430254149 0.740989247287035 0.839281689908891 0.945836284697299 0.998941492774671 0.0104562575015699 0.0692747656922924 0.344484263911066 0.952660295066335 0.61398051498979 0.743807280466685 0.906617533654075 0.998097714990505 0.0192549156169936 0.121490973335252 0.494031103980252 0.973951623479073 0.747169454993875 0.843611551794124 0.947475146909259 0.998975261504733 0.0228207682030131 0.141263023891134 0.537347903819428 0.978010456119648 0.778529870370332 0.865168249359533 0.955470898549328 0.999138384685255 0.0242162741404397 0.148798466286786 0.55242001451566 0.97928036747008 0.788832548157265 0.872102665865662 0.957986567486231 0.999189155163852 0.0177233694007522 0.112762494184269 0.472946589953354 0.971721391179 0.730887455897863 0.832145038584352 0.943110440100553 0.998885071948259 0.000363409400045006 0.00255420423004698 0.0177589420157405 0.409105437043063 0.0518824285024565 0.0908152005518857 0.250385636828022 0.947510341878451 0.00278569008731212 0.0192971876988539 0.121981250252309 0.841773351008999 0.296014075122271 0.434239478396795 0.719622603600314 0.992842197229259 0.0177243667119091 0.112768225479462 0.472960869222413 0.971722965258438 0.730898723131084 0.832153039939094 0.943113513525984 0.998885135743536 0.0105762566193701 0.0700220178665591 0.347093059961937 0.953177676077895 0.616710129924295 0.745998651430085 0.90758930880117 0.998119485530239 0.00589439571004175 0.0400911988496928 0.227730274348726 0.918647502992292 0.471599923804512 0.619647883858812 0.844909279636569 0.996614955118999 0.0144832073829203 0.0938067024848958 0.422258993147027 0.965502974464894 0.688677215792615 0.80150369008417 0.931046967844724 0.998631488873052 0.0155298524649282 0.100004060083651 0.4396284842977 0.967786096403112 0.703658213781156 0.812533339433449 0.935458056298999 0.998724956736135 0.0208374336462811 0.130359187436255 0.514176911858249 0.975920158957868 0.76208997944281 0.853953134363227 0.951344612652196 0.999054539114039 0.0115835307913075 0.0762545236718891 0.368222398430351 0.957116277925205 0.638208950991089 0.76303212648541 0.915020828119477 0.998284474689378 0.0167927244090637 0.107386973149616 0.459289132110469 0.970173513896437 0.719956224079152 0.824338316098609 0.940093042888376 0.998822242373637 0.0247511454049741 0.151657348418225 0.557950544585403 0.979729928666226 0.792538911292474 0.874579867525539 0.958878747011074 0.99920709810613 0.0121725593253739 0.0798663827770981 0.379974991510125 0.959129929735319 0.649716859891837 0.771988136246985 0.918843513088693 0.998368324557573 0.00933850013796129 0.0622650378199336 0.319176733861122 0.94723629991532 0.58659125946629 0.721450526286094 0.896491325628744 0.99786810850991 0.0154329569088123 0.0994333379263557 0.438062942266354 0.967587310454106 0.702330859636632 0.811563056311672 0.935073163489459 0.998716835550144 0.0159585042391442 0.102521537312736 0.446454433987002 0.968637458880942 0.709393964582428 0.816710702095926 0.937108275759624 0.998759702016725 0.00250355342258865 0.0173718869564692 0.110970302011675 0.826985947515572 0.274199591245884 0.408144284874691 0.697521460551623 0.992039738031235 0.0231559071171751 0.143082878373866 0.541055437726021 0.978329088581274 0.78109203007934 0.866899459297884 0.956101473551827 0.999151135367619 0.0102467489640685 0.0679676785058178 0.339880740988962 0.95172935945159 0.60912210435551 0.739890628855572 0.904871579162215 0.998058485541453 0.00607734505671962 0.041291456894771 0.233183471757054 0.920916194489325 0.47926870575425 0.626868036994707 0.84889608274571 0.996717124508111 0.00394216051708985 0.0271219222692113 0.164460537638771 0.882868184373332 0.37332991867415 0.520942481579808 0.784313702380523 0.994937212190009 0.0181034165386483 0.114942019029431 0.478334614271452 0.972309023218326 0.735115432667279 0.835141006107529 0.944258505398009 0.998908874078326 0.0192293125433773 0.121346247925738 0.493691984995829 0.973917182547061 0.746913082272364 0.843432479994468 0.94740758935599 0.998973871746079 0.0159417934131894 0.102423617297634 0.446191333390019 0.968605099118748 0.709174428947922 0.816551272885795 0.937045498622415 0.998758382442568 0.0112699167434854 0.0743216542334029 0.361787341123471 0.955962112712472 0.631773865784348 0.757975284962367 0.912836889118724 0.998236261562473
159361 0.000849821173333197 0.00717863879603625 0.0290786853480945 0.46620038532229 0.234802673319895 0.333062943342763 0.634049718870581 0.966849292533168 0.00746873537604829 0.0601239716662483 0.209467466463723 0.885410646748319 0.730805530742585 0.815437621697933 0.938758402799885 0.996139459953104 0.0233871298353861 0.169143307235852 0.457475473840927 0.960921677547282 0.896259899149421 0.933600914946648 0.979912387948889 0.99878368027884 0.00722015231606921 0.0582256665584078 0.203876738016046 0.881905169675449 0.724044508400208 0.810250297974498 0.936768372437814 0.996006079857085 0.00809408811654536 0.0648699655450624 0.223202567788905 0.893379451033163 0.746447018313274 0.82732350535175 0.943255047569321 0.996438901232423 0.0177998147160982 0.133493869445807 0.389547982375302 0.94900189770837 0.867339709474365 0.914092698041581 0.973626222382509 0.998393365787467 0.0213794060222526 0.156629603660495 0.434793129419459 0.957324342359324 0.887407607678916 0.927677867900418 0.978023251255015 0.998666877201272 0.00202589948280382 0.0169645373474211 0.0667126164436799 0.675795480473277 0.422756610550891 0.543776802796254 0.80526798492886 0.985837577718269 0.0185973307983961 0.138742801123058 0.400214765436113 0.951119663837225 0.872392621647437 0.917534145445529 0.974748638252974 0.998463404472614 0.0217758995951843 0.159126535315386 0.439414034546484 0.958085071392335 0.88927050376438 0.928927835896654 0.9784233212074 0.998691648414033 0.0196804387260688 0.145783758781417 0.414144319160786 0.95373393808649 0.878680388702485 0.921796986816388 0.976130875455038 0.998549448130493 0.014501241798744 0.111182383177317 0.341297123869337 0.937924373177533 0.841486816783495 0.896261291456147 0.967715495150626 0.998022020413957 0.0173576275775874 0.130559625189439 0.383476344780678 0.947748286828699 0.864365619130114 0.912060483997777 0.972960668297935 0.998351763584444 0.00501867368737345 0.0411163136999517 0.150822596728586 0.838169545838221 0.645356057779954 0.747573398600337 0.911307580640879 0.994251519944177 0.0180696092165974 0.135275738867544 0.393196746335097 0.9497381764001 0.869092343297021 0.915287984946721 0.974016724213469 0.998417750274557 0.00473681313245435 0.0388863575871292 0.143533322525518 0.830135352424253 0.631952801858153 0.736455700699829 0.906499329873137 0.993909829262702 0.0181474703173427 0.135788795519481 0.394242030971152 0.949946798959009 0.86958974033976 0.915626897220481 0.97412731867252 0.998424652896183 0.0179740781095516 0.134645526304586 0.391909530984248 0.94947986624169 0.868476966895365 0.914868495374931 0.97387975696673 0.998409199586022 0.00803750247118591 0.0644422477089216 0.221978702086657 0.892703892447309 0.745106102483996 0.826310780848393 0.9428752989794 0.996413716439078 0.006697637700913 0.0542135070456477 0.191872960727365 0.873796214795788 0.708676731298616 0.79834620781162 0.932136700332492 0.995693580647959 0.00943854015092503 0.0749326299154033 0.251227528578836 0.907270911507102 0.77465331785477 0.848360498662559 0.95100465827728 0.996948732951015 0.0102733413623484 0.0810859406403986 0.267668886599241 0.914225303279654 0.789243205409121 0.859046592709135 0.954842405925919 0.997198337036459 0.0164341670454798 0.124375886248199 0.370417162043182 0.944924883163285 0.857713087007273 0.90749691749219 0.97145858022977 0.998257674917098 0.000874111461259571 0.00738248796147916 0.0298857021499922 0.473225960658119 0.239908356920801 0.33935768062607 0.640569354439406 0.967741543986269 0.00370227727333511 0.0306229311250343 0.115709429753069 0.792347072215921 0.572766674494294 0.685717231886053 0.88331112697065 0.992213253886773 0.00471365937565899 0.0387027705016026 0.142929156039407 0.829439986664701 0.630806958314376 0.735499033104761 0.906081203871302 0.993879955582264 0.0075142186177499 0.0604705792734237 0.210482215252756 0.886029825433746 0.732007255218356 0.816356475481967 0.939109143339573 0.996162913137558 0.0038864322513038 0.0321029987814905 0.120789471714365 0.800250348320833 0.584646266520384 0.696122407319015 0.888240631898695 0.992580845105848 0.00352644240010384 0.0292060150509191 0.110805595677677 0.784197355505501 0.560776270122686 0.675098641115373 0.878182591664169 0.991826734834703 0.00725980776540531 0.0585289455669699 0.204773710903038 0.882478572538259 0.725145512677625 0.811097093879625 0.937094391129552 0.996027967334525 0.0154430371835653 0.117653594990893 0.355800317680111 0.941541204070455 0.849822890989455 0.902052113579587 0.969652711410285 0.998144195555283 0.0160143593902503 0.121539454453157 0.364304162495577 0.943539872764873 0.85447267312134 0.905265045378794 0.970720154248432 0.998211320723631 0.016968204800664 0.127961212577712 0.378032955782447 0.946593095736591 0.86163611567634 0.910191065207383 0.972346613648353 0.998313333057346 0.00955703039041976 0.0758103990972221 0.253604284801911 0.90832514184448 0.776844423937603 0.84997372771 0.95158821359207 0.996986808643857 0.0140421291075014 0.107997762811803 0.333998116001261 0.935996734187732 0.837084664841829 0.893187222580609 0.966680097531011 0.997956532118708 0.00409822286258112 0.0338002714137916 0.126562451474913 0.80863023767544 0.597522070197518 0.707272741259167 0.893420781044967 0.992963044329143 0.0194474537003292 0.144277622069157 0.411200293064137 0.953194996268569 0.877379571944754 0.920916867588927 0.975846222648356 0.99853174733702 0.0175412464620371 0.131780163037243 0.386011540189391 0.948276120091384 0.865616329170723 0.912915700660494 0.973241003578635 0.998369293189302 0.00266745419973031 0.0222314232876923 0.0860721855137607 0.733072935250094 0.491072557723304 0.61095077743865 0.84492049299887 0.989213910262208 0.020703949757979 0.152346289667257 0.426752079534339 0.95596430269115 0.884089161401848 0.92544659720464 0.977307232770971 0.998622495782791 0.0226242190590679 0.16442620947862 0.449063368261546 0.959626837847257 0.893060963665674 0.931465380788539 0.9792331965942 0.998741735427849 0.0127467116271349 0.0989042030452722 0.312542648598619 0.929862307052303 0.823260075020014 0.883460565362243 0.963371448308293 0.997746376401542 0.0153016640515494 0.116687431616147 0.353662371687009 0.941024979838272 0.848626955012636 0.901223761300436 0.969376653739318 0.998126813332896 0.0173659291371696 0.130614870905482 0.383591394291743 0.947772378712471 0.864422656843701 0.912099504465266 0.972973466917443 0.998352564099713 0.020767483230529 0.152750778579914 0.427517678411643 0.956095828512655 0.884409406228482 0.925662185269794 0.977376520141788 0.998626793134241 0.0150936135486666 0.11526223823013 0.350491278565623 0.940248762734257 0.846832558428264 0.899979368820335 0.968961287293202 0.998100641886061 0.0154496068633254 0.117698448433122 0.35589934011677 0.941564977184935 0.849878015691452 0.902090275567527 0.969665420888558 0.998144995595398 0.00718628026824997 0.057966482582095 0.203109033838109 0.881410979971627 0.72309713751576 0.809521019185607 0.936487233776838 0.995987193965967 0.00713268757146825 0.0575561436884022 0.201891442765887 0.880620632666578 0.72158497118321 0.808355728650563 0.936037310120721 0.995956947588116 0.0162466372520151 0.123110808392528 0.367700407824597 0.944314538065619 0.856283252530184 0.906512830439303 0.971133299918548 0.998237263821143 0.00162025366592786 0.0136085162657042 0.0540563211419434 0.624965512558313 0.36928047318792 0.48793215901506 0.767761331842395 0.982347401469521 0.00888170099488147 0.0707880050609227 0.239860154058127 0.901977157924081 0.763759997696797 0.840295642052203 0.94806467441052 0.996756237100416 0.0135363739786506 0.104466558671959 0.325776174733731 0.933732069008662 0.831948511184057 0.889586489080854 0.965461057197076 0.997879259540106 0.0135405762749614 0.104495999493199 0.325845291592665 0.933751536195118 0.831992498779586 0.889617391603422 0.965471548199033 0.997879925325489 0.0127742585501576 0.0990992549329687 0.313012668752473 0.930004784282473 0.823578017250595 0.883685511968876 0.963448531035227 0.997751287882709 0.0172279905107625 0.129696118181301 0.381674398419305 0.947369217288744 0.863468778009259 0.91144670159427 0.972759249311025 0.998339162825663 0.0192626381558948 0.143079606440038 0.408844821077522 0.952758654242254 0.876328139333942 0.920204801644228 0.975615645813824 0.99851740208135 0.0235138572544549 0.169922421364591 0.458849242692272 0.961128950121134 0.896773296476124 0.933943136059422 0.980021027503347 0.998790384469713 0.0168335565896481 0.127059640270953 0.376129416632183 0.94618191838153 0.860667135026336 0.909526416748349 0.9721278733217 0.998299632211381 0.00399113318509747 0.0329427179185159 0.123652605426119 0.804482371537597 0.591112234441848 0.701738306996932 0.890862677141042 0.99277482229939 0.0229064556862008 0.166176655517695 0.452204094219027 0.960115501629392 0.894266546776291 0.932270844559219 0.979489623383901 0.998757578009733 0.0217951890197983 0.159247685492079 0.439637009838467 0.958121405085863 0.889359600336767 0.928987571013612 0.978442421505497 0.998692830575155 0.00727246225296788 0.0586256892052096 0.205059534564612 0.882660391083511 0.725495026820478 0.811365741370079 0.937197726280683 0.996034901829703 0.0017959476591198 0.0150645556270202 0.0595786660912472 0.648808189001021 0.39360619154786 0.513707903976214 0.785639596930588 0.984049532855403 0.0140330788044485 0.107934786216332 0.333852676586017 0.93595755006877 0.836995470588629 0.89312482221025 0.966659029263068 0.997955198196018 0.0180470248460218 0.135126823031686 0.392892907163835 0.949677343854222 0.868947372610116 0.915189180256028 0.973984471399682 0.998415736976289 0.00955964008555168 0.0758297151890983 0.25365646837821 0.908348093885743 0.776892208462154 0.850008876432064 0.951600911282008 0.996987636653217 0.00967813797174196 0.0767060541248014 0.25601858168082 0.909378424519759 0.779040857272589 0.851587888682935 0.952170606298061 0.997024764842141 0.0128291092816895 0.0994874183083964 0.313946727382081 0.93028678788605 0.824207753717263 0.884130880801974 0.963601066755167 0.997761004829739 0.0141952974660367 0.109062413774239 0.336450354180101 0.936652799343058 0.838579772792604 0.894232519979498 0.967032720902061 0.997978850122941 0.0140733987830585 0.108215293537311 0.334500155404259 0.936131756373968 0.837392102348779 0.893402271013959 0.966752688924455 0.997961127774191 0.00171604888037301 0.0144028754414217 0.0570750930893008 0.638351470849155 0.382779528522156 0.502314228401131 0.777862126832834 0.983317958394497 0.0124572807459822 0.0968503693669488 0.307566675040183 0.928329996170588 0.819850014390533 0.881044194298869 0.962541726819284 0.997693462286924 0.0230543756885158 0.167091539248394 0.453836603644834 0.960367025246081 0.894887871210945 0.932685653732285 0.979621561222539 0.998765726368741 0.0164421741045121 0.124429831419899 0.3705326641042 0.944950650819022 0.857773516360278 0.907538482858168 0.971472308516856 0.998258536074572 0.00844508858607081 0.0675154688151467 0.230712069226944 0.897388621124491 0.754462682133097 0.83335320029331 0.945503186998005 0.996587608608682 0.0105461862946056 0.0830815930288576 0.272892907660366 0.916279738534525 0.79361537341173 0.862223471199849 0.955970851533684 0.997271372606996 0.00550244391643245 0.0449225803329166 0.163057720881807 0.850329049640289 0.666234011453813 0.764628495164582 0.918505998988759 0.994756807418593 0.0178410521054995 0.133766635382128 0.390108394495918 0.949115803002735 0.867610564230432 0.91427753074546 0.973686653725737 0.998397140562117 0.00581437366323722 0.0473627831615016 0.170767665951388 0.857250472508158 0.678449468465 0.774461903581308 0.922561749378752 0.99503824735119 0.0165569404679393 0.125202402154322 0.372183733096882 0.945317396048907 0.858634159814856 0.90813024038131 0.9716676610346 0.998270787806339 0.0214359782035522 0.156986651447349 0.435456869196648 0.957434530429234 0.887677139067846 0.927858834487135 0.978081218629396 0.998670467558239 0.00305414391968954 0.0253820413620703 0.097369286741337 0.758785461534524 0.524991414606047 0.642693301849695 0.861888810862838 0.990570293660964 0.00444872291780537 0.0365976855046455 0.135956854608738 0.821060628136275 0.617173098648588 0.724039995476813 0.90101778095078 0.993516134532112 0.00133173324701183 0.01120920007392 0.0448499093075932 0.577931590963459 0.324822835717153 0.439135549440387 0.730925442356166 0.978598734634391 0.00419699340016469 0.0345900227748166 0.12922972091024 0.812303604689923 0.603259519729398 0.712199227657388 0.895676559090482 0.993128188309505 0.0229071047178535 0.166180673556226 0.452211277447883 0.960116612050351 0.894269288604656 0.932272675516231 0.979490205933979 0.99875761399202 0.0160001298495514 0.121443033042694 0.364094971655964 0.943491726947618 0.85436029953908 0.905187540787008 0.970694466268547 0.998209706986179 0.00740287974474067 0.0596217180339923 0.207993736103464 0.884502217264674 0.729046516326332 0.814090942574218 0.938243399450625 0.996104993133915 0.011124778264812 0.0872886050825937 0.28373717285998 0.920329780874133 0.802319196177275 0.868513276647627 0.958188418355423 0.997414428381488 0.0184867080911442 0.138018021247895 0.398756485187547 0.95083627848937 0.871714375308111 0.917073023760108 0.97459858409165 0.998454049874986 0.0137485746794975 0.105951110561766 0.329249433920068 0.934701203999731 0.834141772079579 0.89112595249607 0.965983076567956 0.997912371736534 0.00922787834249841 0.0733684552104328 0.246965767014513 0.905336145840909 0.770651001290665 0.845406024427646 0.949932028515465 0.996878631819655 0.0118093832190665 0.0922231217289116 0.296173434221122 0.924648390581513 0.811726070018144 0.875259959432737 0.960542842285933 0.997565634504618 0.0112101934959693 0.0879068160991553 0.285311782246412 0.920895091158456 0.803543120039552 0.869394080688925 0.958497211867489 0.997434299466768 0.00301648228534721 0.0250759726000193 0.0962809153235946 0.75650018201453 0.521886822128589 0.639830226870691 0.860400627675361 0.990453327834353 0.00978085588671986 0.0774645195502543 0.258054529032326 0.910253180221593 0.780870574608109 0.852930269816271 0.952653801874197 0.997056223045432 0.0212651069148274 0.155907422653841 0.433447563693569 0.957100006624158 0.88685917335532 0.927309521137589 0.977905213450766 0.998659564993228 0.0063977108855908 0.0518969440734769 0.184823654002245 0.868622379339445 0.699064992812426 0.790819707317752 0.929160686019028 0.995491249389501 0.00115589149743336 0.00974186235097001 0.0391532171509801 0.543019040060705 0.294530567321962 0.404570601144118 0.702145913208257 0.97541882876983 0.0130604789999532 0.101121555822065 0.317860079254718 0.931452068918602 0.82681609074995 0.885973108542726 0.964230898827666 0.997801096320514 0.0173831569995736 0.130729500493771 0.383830020728499 0.947822306014118 0.864540874834445 0.91218037363246 0.972999989395438 0.998354222938221 0.016844186477598 0.127130874250213 0.376280097236966 0.946214604959738 0.860744115260553 0.90957923863741 0.97214526545564 0.998300721783178 0.019203352517085 0.142694688621539 0.40808541808471 0.952616989977219 0.875987112666608 0.919973716563492 0.975540763990863 0.998512741965359
159381 0.0119441001876911 0.0306150223365219 0.296274259264055 0.928568468140761 0.414574788815307 0.67284038917896 0.919301195322604 0.997511260529715 0.00846858989436588 0.0218266372650446 0.229261138527841 0.90181181157131 0.333483870881566 0.592346735043231 0.889486363911539 0.996481172134831 0.0427384865577039 0.104457820399597 0.608597792892162 0.979596409541835 0.723410023915722 0.883663042248079 0.976783801549818 0.999324925458943 0.00860844555586667 0.0221821609364174 0.232193422375207 0.903265004480386 0.337166036531808 0.59632988205184 0.891099946220756 0.99653862887712 0.0255462444768639 0.0641005002665251 0.477268668090121 0.965743429295638 0.605642025198427 0.816853750857841 0.961097043294329 0.998850872089083 0.0382485936227612 0.0941215249159033 0.580724802767309 0.977151524591588 0.699678539431363 0.871233865425134 0.974010833852669 0.999242205099211 0.0523406653807734 0.126100005255214 0.657951171246272 0.983441931283303 0.763902498578324 0.903814048702824 0.981149222448898 0.999454230242653 0.00717576316958184 0.0185326681089739 0.201098016780459 0.886004395963416 0.29745891920622 0.551496073183348 0.871976356682204 0.995844442190906 0.0192619656827965 0.0488070525734124 0.406181351950858 0.954792611822952 0.535003610249224 0.769659380045393 0.94873975119591 0.998466726743644 0.0401490729811019 0.098513824187425 0.592961104662982 0.97825162571876 0.710175826097336 0.876790634716874 0.975258323113766 0.999279475447458 0.0503278211039713 0.121614644138114 0.648588343133978 0.982755171551559 0.756365938631521 0.900159942787844 0.980369268858593 0.99943120987912 0.0293899895418915 0.0733087948756894 0.513278894250986 0.970204107606468 0.639488815532252 0.83743846517085 0.966141533376458 0.999004946289313 0.0339039751769272 0.0839845675290178 0.549999266437226 0.9741857564727 0.672758019637379 0.856538288833163 0.970649644064123 0.99914132237769 0.00965007098346887 0.024825084083869 0.253374634725968 0.91287964362557 0.363390992123092 0.623743640556427 0.901792228926745 0.996914329448025 0.0119616274333347 0.0306590978665115 0.296583782118742 0.92866684473663 0.414935030038229 0.673166995348269 0.919411227267855 0.997514942164728 0.0218192852597932 0.0550666880530498 0.437207887543489 0.959978971133635 0.566483124536953 0.79144566094141 0.954587489285045 0.99864971541686 0.0487937890970292 0.118178128258728 0.641129727296985 0.982194443204219 0.750314239137209 0.897194513371521 0.979732561047126 0.999412391035413 0.0422455574124023 0.103329883410171 0.605708048240457 0.979352842433634 0.720979319787528 0.882411741123883 0.976507464237858 0.999316702507418 0.0178580340384123 0.045349266009897 0.387725362183093 0.951345091800585 0.515778360218936 0.755705896619776 0.944857297988376 0.9983440226417 0.0107492903112308 0.0276046761761474 0.274539920295968 0.921166189164473 0.388958722865212 0.648956090607513 0.911030585075246 0.997232061975833 0.0279592646435363 0.0698940304358436 0.500437399985256 0.968682427220973 0.627561016191302 0.830322233433822 0.964419985473575 0.998952540773074 0.0309270329951526 0.076960591297609 0.526397792387589 0.971686576953322 0.651515519743984 0.844467633137886 0.967819428236332 0.999055848824396 0.0439461800692017 0.10721422821716 0.615513971323341 0.980170543517696 0.729200152267801 0.886624205081302 0.97743525608373 0.999344292883372 0.0206794234544065 0.0522827822938393 0.423768743713176 0.9578189085483 0.552974662125163 0.782252583575917 0.952150935566548 0.9985737352703 0.0300041413315177 0.0747700033920638 0.51860198793101 0.970814125025988 0.644387910745134 0.840319256890973 0.966831881266578 0.999025910235136 0.0373076112087102 0.0919373709203582 0.574408811799461 0.976566357061428 0.694210910447481 0.868301665841343 0.973347424691616 0.999222347120006 0.0122005405164072 0.0312596457491965 0.30077696691263 0.929981624016482 0.419802872917562 0.67755591974829 0.920882067862523 0.997564074154235 0.00591955648977406 0.015318970638717 0.171766672922404 0.864929361058098 0.258622623759604 0.503251254919075 0.848750601924218 0.994960681245883 0.00503742407862103 0.0130545317478861 0.149896688401992 0.844827659822093 0.228748126217041 0.462756991559988 0.826723484596458 0.994078219021887 0.0326930799664191 0.0811352376480248 0.540671511278894 0.973222588544929 0.664422289710613 0.851853056601963 0.96955866129289 0.999108431671466 0.0201025528385129 0.0508701025756355 0.416732250881619 0.956636501290703 0.545824961473916 0.777293058095898 0.950817803785753 0.998532003725892 0.048686042942676 0.1179361644072 0.640594863060812 0.982153756017303 0.749878619578755 0.896979966759932 0.979686364601683 0.999411024706772 0.0485577763183839 0.117648016392232 0.639956209197233 0.98210508888078 0.749358178851411 0.896723452672804 0.979631108374642 0.999409390257262 0.0244098188775704 0.0613569785768276 0.465639632823232 0.964165416020941 0.594442092842331 0.809768194430099 0.959314013435621 0.99879603676669 0.0438949779215403 0.107097569317362 0.615225365029684 0.980146830165477 0.728959304458044 0.886501576738514 0.977408347090186 0.99934349338849 0.00667733369391154 0.0172590997686345 0.189703470373377 0.87847524683358 0.282535347380717 0.53350596416668 0.863663258815055 0.995533404204534 0.0242395541209001 0.0609450973993651 0.463854998689608 0.963916716703405 0.592711364752585 0.808660596523211 0.959033075005544 0.998787378738713 0.0511435854959237 0.123435710471051 0.652439188326328 0.983039899357229 0.759473721109257 0.901671947822144 0.980692616157979 0.999440757803231 0.0160155568533396 0.0407882141664396 0.361779058259575 0.945953928962206 0.488094061618486 0.734682706937193 0.93879351111007 0.998150408894473 0.0520038921546301 0.125351421388479 0.656416846500264 0.983330666243561 0.762672006956894 0.903220365407271 0.981022848413287 0.999450502720607 0.0375737615472517 0.0925557775635802 0.57621320275783 0.976734768375831 0.695776386690095 0.869143888210615 0.973538342767949 0.999228064607427 0.0437060073902146 0.106666863359226 0.614156721172211 0.980058840967635 0.72806691763102 0.886046804608365 0.97730850192637 0.999340526508675 0.0258909963519913 0.0649308807798785 0.480702281171323 0.96619570746819 0.608923355122476 0.81890315312259 0.96160822749223 0.998866556654347 0.0454447749367016 0.110620674181127 0.62378642657165 0.98084139678688 0.736075404966959 0.890105008788543 0.978196588805519 0.999366895191912 0.0392196432056267 0.0963689329452542 0.587061422597402 0.977726632857219 0.705130222929061 0.874131565282857 0.974662945171529 0.999261699318979 0.0288771407351438 0.0720864906349485 0.508748110005952 0.969675451574256 0.635298114270547 0.834954924848596 0.965543356721427 0.99898675779918 0.036652624500288 0.0904133592956519 0.569906494437102 0.976141744766607 0.690292633798259 0.86618413191976 0.972866106669124 0.999207923259123 0.0429482437732272 0.104937285246831 0.6098155555991 0.979698395386165 0.724432316366228 0.88418785351292 0.976899514482958 0.999328367379537 0.00737522449268413 0.0190417573947584 0.205571728207877 0.88876424775763 0.303262574676836 0.558317235202323 0.875027925554717 0.995957182981796 0.0239347630284067 0.0602072447065933 0.460631954553413 0.963463014357394 0.58957755115808 0.806646327352002 0.958520609366367 0.998771572764072 0.0123147212435032 0.0315464978124948 0.30276406584127 0.930593229480134 0.422101624451354 0.679612830327558 0.921566453709411 0.997586883573504 0.0227062729288672 0.0572261642887419 0.447260079448161 0.961515700043672 0.576463115890022 0.79809265323404 0.956321821180678 0.998703568992434 0.00301503094247344 0.00783883924695787 0.0952867820385012 0.764818492031724 0.150496935796287 0.33971516489153 0.740249603279875 0.990125375750147 0.0133458896905052 0.0341323807426726 0.320230572648761 0.935673533309022 0.44208750164696 0.697084072328142 0.927255833551265 0.997775237423319 0.0113445120593691 0.0291057726098999 0.285526079831693 0.925033924789793 0.401986447171225 0.66126800398687 0.915349896027609 0.997378482836667 0.0512543160158158 0.123682557913069 0.652955903308663 0.983077861676736 0.759889870810137 0.901873858661315 0.980735729513663 0.999442030409156 0.0452667388557597 0.110216784715489 0.62282098619715 0.980763976262705 0.735275832347071 0.889702152359768 0.97810871906695 0.999364288274958 0.0360830482653883 0.0890856061617025 0.565918245087094 0.975760286051947 0.686807237859376 0.864289031012003 0.972433754281883 0.999194954954133 0.0466047851289149 0.113246971327108 0.629966334971554 0.98133163806915 0.741176125404401 0.892662980037744 0.97875304093091 0.999383393445558 0.00842304536609038 0.0217108254787242 0.228301568345973 0.901329193836064 0.332276139332842 0.591032832588229 0.88895062387963 0.996462050748413 0.0473969049532965 0.115035109282133 0.634079278339906 0.981652879897407 0.744554194907913 0.894345742863844 0.979117710580135 0.999394195662411 0.0486426998041895 0.117838807409962 0.640379287079358 0.982137338863609 0.749702981422144 0.896893421887927 0.979667724629106 0.999410473366408 0.02424857054664 0.0609669141595104 0.46394978776794 0.963929970997132 0.592803371147805 0.808719563304656 0.959048046970119 0.998787840272483 0.0390657668097416 0.0960132411714107 0.586069252961718 0.977637360869923 0.704278837061584 0.873680726650474 0.974561713358759 0.999258674755296 0.0433675212242317 0.10589476464447 0.612228710082554 0.979899357097435 0.726454582156966 0.885223492817083 0.977127534955648 0.999335147609525 0.0174954236738186 0.0444537074707596 0.382779562831165 0.950369292429396 0.510561208220303 0.75182998284645 0.943759074660287 0.998309135858919 0.0209853345813317 0.053030886601105 0.427434987811837 0.958420675708519 0.556678835851437 0.784796275085394 0.952829581387197 0.998594935667529 0.0203071878646024 0.051371517908875 0.419246958179479 0.957063291583236 0.54838625517313 0.779077341707565 0.951298947141194 0.99854707823078 0.0329066630182885 0.08163858258231 0.542343048723241 0.973397483571743 0.665921749954582 0.852700689802533 0.969756743380687 0.999114408743695 0.0475397969225407 0.115357223092553 0.634812222340981 0.981709711447561 0.745154792774642 0.894643989641716 0.97918222846844 0.999396105993056 0.0308919409337143 0.076877409903872 0.526105717682879 0.971654328315551 0.651249485194728 0.844313700105828 0.967782921003454 0.99905474312256 0.0162271679997226 0.0413134000203394 0.364865165603992 0.946631965141978 0.491428000553319 0.737275111076323 0.939555638456868 0.998174876413697 0.0241482419739313 0.0607241178798119 0.462893247056782 0.963781949361631 0.591777335568693 0.808061428512483 0.958880845850732 0.998782685247496 0.0486526357334048 0.117861126526373 0.640428726567139 0.982141104847934 0.74974326487703 0.896913273477417 0.979672000505476 0.999410599841744 0.0444564438713488 0.10837583034269 0.618368309904193 0.980403939597925 0.731578564268168 0.887832656400407 0.977700114498234 0.99935215982907 0.0252711929311188 0.0634373659996801 0.474498282055656 0.965374055041849 0.602986043970822 0.81518618899302 0.960679608836932 0.998838052014105 0.0334750034417287 0.0829763715010031 0.546735804963689 0.973852299157735 0.669850420051039 0.854911448646865 0.970271902669254 0.99912994244033 0.00827398905522545 0.0213316839217494 0.225144973274005 0.899716309325865 0.328293525344627 0.58667375992032 0.887160729378662 0.996398004536253 0.010677594593452 0.0274236747776014 0.273194682132114 0.920673546971329 0.38735218864069 0.647413478987426 0.910480759514037 0.997213326796498 0.0302361370331392 0.0753212564528297 0.520584332472854 0.971038302944415 0.646205647627942 0.841382002983246 0.967085609919608 0.999033607967933 0.0293749602770381 0.0732730021550354 0.513147239098819 0.970188869592447 0.63936731313232 0.837366710666908 0.966124290251678 0.999004422291327 0.0452204311008887 0.110111696350076 0.622569118732909 0.980743741047662 0.735067115473715 0.889596908376432 0.978085753081684 0.999363606845779 0.0312824510499288 0.077802560814387 0.529336985975274 0.972009236859509 0.654188332089873 0.846010323181594 0.968184715231957 0.999066907887737 0.0139968403940066 0.0357604534052476 0.330830939804178 0.938519213075152 0.454027419331838 0.707181391746908 0.930446214962299 0.997879881607915 0.00847907204363343 0.0218532891655009 0.229481659946545 0.901922225502922 0.333761229770155 0.592647954660882 0.88960894135112 0.99648554397789 0.0512318899848484 0.123632570969459 0.652851368433059 0.983070186259505 0.759805697335727 0.901833029253127 0.980727012596246 0.999441773114803 0.0357784007832572 0.0883744883974312 0.563756521499017 0.975551397472589 0.684912348905795 0.8632541493856 0.972197015746138 0.999187849294897 0.0193426841292864 0.049005394968094 0.407210257662921 0.954976310086885 0.536064253826161 0.770414468793738 0.948946729860372 0.998473240912741 0.0197630409512929 0.0500374922781657 0.412514049632683 0.955909790159054 0.541513218031089 0.774269998049225 0.949998676286292 0.998506305901729 0.052276323006319 0.125957042142148 0.657659005911721 0.983420782330467 0.763668326033579 0.903701153292243 0.981125201314893 0.999453521788296 0.0443612214250727 0.108159194343221 0.617838640547895 0.980360783710586 0.731137703222883 0.887609004040598 0.977651139785754 0.999350705471659 0.0223620494723151 0.0563888195980934 0.443399788313986 0.96093322067824 0.572642979016149 0.795562596705626 0.955664354640342 0.998683176003213 0.0195171846933461 0.0494340088917932 0.409423022854467 0.955368480101226 0.538341332057589 0.772030468754123 0.949388635948598 0.99848713965111 0.0231499058192178 0.0583040068284136 0.452160836487114 0.962241834796339 0.581290746628489 0.801264978278244 0.957141587565187 0.998728958042333 0.0474721317918994 0.115204706354353 0.634465482628167 0.981682841234589 0.744870715349958 0.894502956737798 0.97915172399151 0.999395202806777 0.00463658602937418 0.0120234652369384 0.139586225947744 0.833588600879127 0.2143817289009 0.442118709754682 0.814461128068598 0.993566992510202 0.0153642768913916 0.0391696441492773 0.352098452681962 0.943756618130095 0.477562619335774 0.72638043310872 0.936324680480967 0.998070883748792 0.0372580254982234 0.0918221020067805 0.574071052401367 0.976534721418546 0.693917565215621 0.868143606190126 0.973311562219116 0.999221272891624 0.00849984194286748 0.0219060960615839 0.229918254273222 0.902140280644512 0.334310139722711 0.593243513334255 0.889851029126521 0.996494174847027 0.0140672882989588 0.0359364480593724 0.331959175711793 0.938812368278847 0.45528993935224 0.708234699450404 0.930775024856754 0.997890627004391 0.0454611183414676 0.1106577397088 0.623874822707816 0.980848474079071 0.73614857726645 0.890141850388376 0.978204621393996 0.999367133479838 0.0421088621020955 0.103016795234695 0.604899646616088 0.979284310181693 0.720298119835674 0.882060190303446 0.976429714878638 0.999314388110183 0.0387032039077111 0.0951745048007848 0.583713821643238 0.977424277793373 0.70225432853056 0.872606166632215 0.974320093683164 0.999251453272863 0.0239532885908715 0.0602521121970658 0.460828902897478 0.963490908161444 0.589769347674425 0.806769930502077 0.958552114077892 0.99877254493682
159401 0.00725848462745989 0.0372012038755193 0.143950590855193 0.802739267322747 0.411084974771179 0.620792710446826 0.649411008220922 0.996845022031849 0.00503275047354309 0.0260346531624158 0.104209627995336 0.73789564099291 0.325650042149846 0.531077463422688 0.561685971197444 0.995445931831601 0.0324266269787159 0.150457739748097 0.435272735867528 0.949116434246102 0.761878479199289 0.882404741346422 0.894630647514613 0.999309981361729 0.0184547481080969 0.0903794581162237 0.301879212179904 0.912774839621201 0.642219587376694 0.808052796813187 0.826488776619866 0.998770732284211 0.0145594771897033 0.0724230776960287 0.253618562096749 0.891577448502307 0.585154717314922 0.76787783419033 0.789165708361482 0.998436192052974 0.0242445113294311 0.116065747711833 0.363644528377968 0.932565401160538 0.703453034658599 0.847637652905085 0.862916618823992 0.999069531347769 0.0106794146822843 0.0539670108877991 0.198887964748488 0.857307223128113 0.507528651694028 0.7073427212024 0.732246432285553 0.997860865708612 0.00588343309079379 0.0303270702668046 0.119805559372531 0.767114439626917 0.361029933974469 0.569913797751965 0.599897120686126 0.996105155313848 0.0190863668126177 0.0932388831300228 0.309155827170916 0.915467030663835 0.650060958963811 0.813316150745713 0.831352109142108 0.998812127645063 0.0363858095143476 0.166350473351928 0.464790653508126 0.954578776232611 0.782841906596482 0.894230495968346 0.905358791897172 0.999387531812018 0.0248142816129054 0.11853127610522 0.369172763689314 0.934047608215867 0.708396448216755 0.850687688353737 0.865709252379888 0.99909140715336 0.02529657682627 0.120609791948572 0.373782684641877 0.935253542870672 0.712458225232547 0.853178261287191 0.867988144404528 0.999109155018311 0.021240020053221 0.10288212109686 0.332931043460406 0.923536974228594 0.674458013807745 0.829319794088116 0.846102169887622 0.998934785961079 0.0165942963133305 0.0818729742716291 0.279584925745647 0.903770554906994 0.617004853138429 0.790716675370144 0.810427103494602 0.998630515319044 0.036351602401592 0.166215159016164 0.464547856225437 0.954536437191791 0.782675929688235 0.894138142169982 0.905275125602565 0.99938693407951 0.0047845751692012 0.0247766203551209 0.0995602100255926 0.727948883644928 0.314590495433675 0.518404554622814 0.549138007035823 0.995209655345537 0.0317084042548525 0.14752382163182 0.429593404521223 0.947987208265223 0.757654993922261 0.879982237003598 0.892429298124391 0.999293839453324 0.0300200847971315 0.140564079427616 0.415817385598501 0.945131990896769 0.747138481747121 0.873890528568175 0.886888154521945 0.999252855353909 0.00928590744557491 0.0471945574076308 0.17733816235699 0.839144270293979 0.472250847412901 0.677276876471231 0.703667209624907 0.99753718637143 0.0216345783752664 0.104631150380718 0.337121328132088 0.924854659031586 0.67857416099389 0.831965704595459 0.848535432859996 0.998954613518086 0.00843203302003224 0.0430061566575654 0.163582790640899 0.825570390146698 0.44807975738188 0.655648953049103 0.682980039372406 0.997286133787454 0.00763952740676372 0.0390922277771117 0.150420169001915 0.810774749003014 0.423619254580635 0.632849966890722 0.661055137518239 0.997003060889365 0.0282122790409459 0.133012187115641 0.400366368630895 0.941718559458169 0.734862960236655 0.866670274843258 0.880310142748992 0.999203536894266 0.00464545339919801 0.0240702466360904 0.0969336982719992 0.722037891398204 0.308233099152546 0.510999088752387 0.54178741320408 0.99506621588916 0.00135478364591523 0.00711816357372427 0.0302566182894553 0.430219668601959 0.114666091379722 0.23298284774475 0.255782220782219 0.983228412806808 0.00200083461490539 0.010483725328801 0.0440766837371733 0.527376293920505 0.160653902918968 0.309817089468921 0.336833453160533 0.988589272264564 0.00627544324301388 0.0322948386955132 0.126819810628812 0.778506982482837 0.376132001043731 0.585743718740685 0.615368262522626 0.996349002209662 0.00255042328699916 0.0133322644668805 0.055540465160749 0.587311090051257 0.196214345830508 0.364073139055643 0.393125819880771 0.991030992536543 0.00224846370713298 0.0117688410762098 0.0492746333026021 0.556395442840393 0.177053417564876 0.33535940704197 0.363430246879345 0.989835685510039 0.0284842831420823 0.13415511540061 0.402739429534192 0.942258193018263 0.736782550266162 0.867807244844752 0.881346722912771 0.999211357164766 0.0127633442911253 0.0639518455542115 0.22918989039195 0.877983379072175 0.5524277894472 0.743240728839476 0.766099820531331 0.99821327139237 0.00448420259472397 0.0232504816359519 0.0938710974705681 0.714859205170199 0.300717605830717 0.502128280129441 0.532964656878596 0.994888881248575 0.0267125040621876 0.126667387626324 0.386960566990043 0.938558235540648 0.723775945020372 0.860045236834494 0.874264530300741 0.999157559988808 0.0341453599267019 0.157414759508669 0.448447509778194 0.951635508535259 0.771434798944803 0.887836187184999 0.899561682209629 0.999345854505337 0.0332006721489948 0.153601991819636 0.441277361330651 0.950281540011103 0.766275098691445 0.884912152142905 0.896907829014478 0.999326596493446 0.00413337615029292 0.0214631091185364 0.0871391238023212 0.697892896251648 0.283797598496765 0.481681873291362 0.512555282250795 0.994455529478297 0.0264691174805875 0.125630833594832 0.384732321125941 0.938013746794674 0.721892079926838 0.858909569457093 0.87322723811073 0.999149607821055 0.0288704585565555 0.135773705482137 0.406078727653971 0.943007891802268 0.739462408910848 0.869389597215415 0.88278889706787 0.999222207010118 0.0047969452328161 0.0248393878893672 0.0997930432858836 0.728462392246274 0.315150198623596 0.519052269003246 0.549780284764306 0.99522200846971 0.0250524053686887 0.119558471879104 0.371456703196512 0.934648428783524 0.710415610692126 0.851927524318542 0.866843878924101 0.999100255137679 0.0336525514765021 0.155429146146063 0.444728475631352 0.950938196283204 0.768770669675504 0.886328899841357 0.898193896983939 0.999335943122743 0.0278535324448761 0.13150113791919 0.39720960672479 0.940991697115098 0.732289666225239 0.865141476449122 0.878915892383535 0.99919298935522 0.0197032759144914 0.096017938728468 0.316126799871934 0.917943849312108 0.657404012868646 0.818191589737923 0.835851586321261 0.998849999974416 0.0264996152259376 0.125760826200493 0.385012359279456 0.93808248763667 0.722129494226561 0.859052852856336 0.873358125181988 0.999150612271809 0.0110714652325711 0.0558584622497497 0.204759299091182 0.861708332929756 0.51663543665428 0.714830662389676 0.739332000639968 0.997937274127945 0.0241350161883384 0.115590687062073 0.362571774667889 0.932273098895197 0.702484452530944 0.84703760407188 0.862366972695407 0.999065209177894 0.0303579725789081 0.141964082415964 0.418623524988175 0.945727409171076 0.749312597972812 0.87515692775245 0.888040752799323 0.999261422196588 0.00961602582268433 0.0488059552830705 0.182541829268589 0.843847827294812 0.48104799118716 0.684936476986359 0.710967755849997 0.997622324372056 0.0113067450995625 0.0569906620216079 0.208243900805439 0.864223137015254 0.521944049021999 0.719145873785269 0.743409539461597 0.99798058988075 0.0211786790154667 0.102609716740871 0.332275132907792 0.923328052525404 0.673808901564994 0.828901133635024 0.845717016596713 0.998931637134832 0.00848069971260857 0.0432456698450276 0.164378483733845 0.826404629377301 0.449515573165738 0.656958185599139 0.684235403769454 0.997301797427488 0.0353199858181103 0.16211816927403 0.457128971905165 0.953222915854627 0.777554187826581 0.891278365840526 0.902683461492833 0.999368364076971 0.0143116055107438 0.0712613295434924 0.250334661882991 0.889881705489061 0.580919165534518 0.764757876480493 0.78625223349526 0.998408751053254 0.00272874931973925 0.0142536858046868 0.0592039481744285 0.603632418756768 0.207121874830574 0.379901590881774 0.409404197099227 0.991613695274395 0.025086146089902 0.119703866332517 0.37177907666052 0.934732700649851 0.710699533524745 0.852101586673049 0.867003144145652 0.999101495270286 0.0358124893056197 0.164078027786473 0.460694312590752 0.953858991612324 0.780027767003094 0.892661914688294 0.903937516492166 0.999377362944301 0.0238105430738678 0.114180537836958 0.359372906780582 0.931392225497203 0.699577984959863 0.845232175213548 0.860712724887641 0.999052167835781 0.0148793384495564 0.0739188051919044 0.257816334259302 0.893691203807109 0.590498546813858 0.771785892670466 0.792812064664774 0.998470253739727 0.0246401323534274 0.117778847201837 0.367492604995134 0.933601353019941 0.706902472379675 0.849768113020776 0.864867495005135 0.999084828107093 0.00252316873804434 0.0131913158560872 0.0549781558468302 0.584697989314495 0.19452114365187 0.361583037999154 0.390559048911732 0.990934744651477 0.00590891676662968 0.0304551862813216 0.120264793356228 0.767890255402343 0.362033500486142 0.570979148577677 0.600940205989494 0.996121986687383 0.000737021780755589 0.00388260070852944 0.0166801583831888 0.291036989939431 0.0657835386981769 0.141736393038954 0.157439350804754 0.969579838529982 0.0125963541336864 0.0631579724097786 0.22684190480021 0.876547165509901 0.549127431890383 0.740686936620123 0.763701105181709 0.998189321903406 0.0340449791435162 0.157010900858374 0.447693714203902 0.951495027116287 0.77089691057765 0.887532292807865 0.899285952872553 0.999343858898242 0.0219634502224955 0.106084869376649 0.340576533012651 0.925919538236932 0.681928792740064 0.834110800493898 0.850507010955977 0.998970596382815 0.0355501404087546 0.16303493525347 0.458800507366995 0.953522251901697 0.778716703360072 0.891929156592428 0.903273392074738 0.99937260040226 0.00622167367447405 0.0320253132672645 0.125864006883321 0.777010229690434 0.374102233466286 0.583641014422462 0.613316660211941 0.996317366864925 0.0343579822055942 0.158269195610726 0.450037905843168 0.951930494404696 0.772566196300152 0.888474696408667 0.90014094988882 0.999350043032514 0.0366883071222355 0.1675455825102 0.466928938385061 0.954949910032336 0.784299206312628 0.895040513178688 0.906092534798362 0.999392769152683 0.0347230704013248 0.159733164447744 0.452749057597778 0.952428995112395 0.774484118768989 0.889554910133332 0.901120741986773 0.999357115465292 0.0357904910459518 0.163990641361855 0.460535984587086 0.953830936135702 0.779918402547142 0.892600838728544 0.903882165578605 0.999376966279682 0.00641184181220819 0.0329780082005121 0.129235531777162 0.782215904268527 0.381223353941036 0.590984623613159 0.620477216009033 0.996426880785034 0.019047082879066 0.0930614566402955 0.308707409335906 0.91530434571525 0.649583008618872 0.812997032648935 0.831057417600981 0.998809633003102 0.036414044938155 0.1664621394086 0.464990911729093 0.954613666851965 0.782978726154229 0.894306610768074 0.905427745390623 0.99938802435017 0.0290218420015283 0.136406904268568 0.407378307673158 0.943296653283645 0.740498674134705 0.869999939187006 0.883345025841478 0.999226381507198 0.00611667659742905 0.0314986558665818 0.123991841195843 0.774028870726831 0.370100982343694 0.579473532587804 0.609247345524246 0.996253994385145 0.0289607869431567 0.136151614277587 0.406854805094344 0.943180533731365 0.740081688521318 0.869754444530455 0.883121346705791 0.999224703121243 0.00833874452712055 0.0425467676117438 0.162053513030424 0.8239488586604 0.445306816655753 0.653111525354413 0.680545880405018 0.997255598652945 0.0293094179729717 0.137607752168367 0.409832564163847 0.943837459709079 0.742445558400142 0.871144317460911 0.884387539653333 0.99923419292865 0.00383198503902213 0.0199233755367055 0.0812792314208367 0.681629370914886 0.268604229769537 0.462739330841965 0.493554733348279 0.994020257437624 0.0355822268320261 0.163162619268123 0.459032786190049 0.953563690333695 0.77887785195287 0.892019291147156 0.90335509036805 0.999373186649025 0.0301193690196016 0.140975825795123 0.416644538789555 0.94530825516423 0.747781064156471 0.874265210309688 0.887229202550947 0.999255392542894 0.0261376858523526 0.124216180064996 0.38167364594836 0.937257033824346 0.719286572031626 0.857334046581459 0.871787731086243 0.999138541021273 0.0227642032576927 0.109608845402699 0.348850129592719 0.928393122156959 0.689820142316856 0.839117272894145 0.855104610354947 0.999007583078038 0.00426657350339483 0.0221423375485657 0.0897062211750573 0.704565533521974 0.290315705552947 0.489637720799799 0.520508974365998 0.994628406042387 0.0147917333177926 0.0735095315541942 0.256671060400758 0.893120382399551 0.589048348349635 0.770728430310598 0.791825750807383 0.998461071014525 0.0231141989577642 0.11114220616133 0.352405692509955 0.929424346788067 0.693151538458472 0.841214283137611 0.857028740518673 0.99902294530293 0.0227338928076033 0.109475855583574 0.348540492194893 0.928302431314417 0.689528342560444 0.838933129571669 0.854935602386865 0.999006230440088 0.00831333176190014 0.0424215637542567 0.161636002098885 0.823501951879604 0.444546693994839 0.652413893122298 0.679876378354228 0.997247162122089 0.0220824903889823 0.10661014252786 0.341818902752161 0.926297758405995 0.683126403859536 0.834874160709617 0.851208380828966 0.998976264401198 0.033067497888425 0.153062325196528 0.440252698658669 0.950084768308497 0.765529766829147 0.884488114813973 0.896522821102635 0.999323793228017 0.0283948459728026 0.13377957332776 0.401961076643522 0.9420818299299 0.736154329562717 0.867435475538627 0.881007809939949 0.999208802315334 0.018832485039692 0.0920912466060919 0.306248146639734 0.914404704941761 0.646949558308838 0.811234794419428 0.829429665578211 0.998795821938859 0.0182095125029559 0.0892653735320386 0.29901504418036 0.911683748884037 0.639082343657106 0.805930265370107 0.824525837997128 0.998753886942032 0.0238562271360298 0.114379294396616 0.359825101616485 0.931517595384218 0.699990512311084 0.845488870216072 0.860947968146781 0.999054025423178 0.00234928490609881 0.0122912974553112 0.0513755323335885 0.567218250980108 0.183550540400576 0.345228734592589 0.373661240516491 0.99026862268256 0.0152545729064168 0.0756685623511635 0.262684428216363 0.896069819508915 0.596598845317477 0.776209070824117 0.796934943420848 0.998508394061378 0.0147252735461848 0.07319885201544 0.255799998527597 0.892683303612466 0.587941489442043 0.769919775629239 0.791071336212864 0.998454031964031 0.0361196731795846 0.165296802097654 0.462896284602795 0.95424735756304 0.781544169498082 0.893507865913173 0.904704089394073 0.999382851523763 0.0084865384746642 0.0432743988444218 0.164473850156777 0.826504186472664 0.449687342139391 0.657114600166458 0.684385356080508 0.997303664628126 0.0115175973667396 0.0580034644613126 0.211342265878823 0.866401346779813 0.52660547627933 0.722905260525616 0.746958422991701 0.998017907821746 0.0116933927181703 0.0588465432665815 0.213908011080389 0.868165362470476 0.530424432316749 0.725964698781766 0.749844187074004 0.998047994426656 0.0233340186986401 0.112103117521754 0.354620316440049 0.930057338440912 0.695208719500968 0.842504364039335 0.858211990957125 0.999032358383692 0.0133437846229594 0.0667029066575789 0.237247502128047 0.882729116781515 0.5635411664211 0.751745334113782 0.77407742022834 0.998291862499718
159421 0.00152592011487412 0.0420273111723522 0.0750398729703075 0.656558992685894 0.148650463064676 0.308693731031962 0.830346309389676 0.997945522996445 0.00313200727741274 0.0827304806883114 0.142944692561237 0.797167377753988 0.264144248480418 0.478626290492581 0.909600763896173 0.998999609265059 0.00853675499856999 0.198186122997589 0.313694921043816 0.915043083382622 0.495901235971399 0.715570837540006 0.965004500641585 0.999634729507242 0.0019458579139895 0.0530016882585313 0.0937906680977779 0.709204416765434 0.182172251195868 0.362921280222264 0.861953371655956 0.998388864163632 0.00190542137610221 0.0519555006557827 0.0920175885979106 0.70484617833707 0.179058487969371 0.358070732808069 0.859430672374099 0.998354662609679 0.00671117242600283 0.162449169365244 0.263986940381333 0.894200098167317 0.435648311243971 0.663772055008782 0.95582713540355 0.999534559231245 0.00821398414306197 0.192081989161514 0.305388131604354 0.911972334939734 0.486187566640699 0.707594157080365 0.963667894600782 0.999620258009752 0.00120340850953703 0.0334312229298223 0.06011525621604 0.601144133245356 0.12100070795687 0.260379717147729 0.794182107606504 0.997395521119276 0.00397660673759692 0.102826067505344 0.174878056478406 0.833173275181246 0.313256961208686 0.538437863426332 0.927464091718168 0.9992125839867 0.00781270393814994 0.18436796250629 0.294784014442037 0.907833730813465 0.473585793295486 0.697038836890113 0.961858097201371 0.999600599820157 0.0071088354114464 0.170490978004146 0.275402427358657 0.899559996569455 0.449948908992224 0.676583447414563 0.958210869539728 0.999560760044915 0.00618714265006362 0.151620865603055 0.248397753302945 0.886205256423503 0.415646723342355 0.645272252941807 0.952240456668707 0.999494891689721 0.00827845400292079 0.193308319126009 0.307062916656096 0.912603133427528 0.488157056215034 0.709222545800279 0.963942893766994 0.999623238683699 0.00317505930056791 0.083775728452503 0.144630754688472 0.799372797418816 0.266814835504935 0.482044830207124 0.91072059878099 0.999013203192925 0.00396494737301624 0.102554424226475 0.174453080193577 0.832763113560395 0.312623115915161 0.537705136288507 0.927265516485711 0.999210261094559 0.00493063133668315 0.124529982293751 0.208259989542865 0.861079187064818 0.361481469439362 0.591471512421571 0.940719735089697 0.999365451808377 0.00884408896156845 0.203916820084533 0.321426710355574 0.917775936203463 0.504820592615264 0.722776249739865 0.966189601708022 0.999647527513596 0.00674203706030123 0.163078679620718 0.264885481851008 0.894636338934966 0.436784397733305 0.664802253094105 0.956021768994333 0.999536703393354 0.00384292601325413 0.0997020185846626 0.16997967768057 0.828346966024901 0.305919618190569 0.529895895066107 0.925120464302313 0.999185105840968 0.00403805710024114 0.104255147732527 0.177110835403669 0.835302354222944 0.316578645388092 0.542261897205763 0.928493088898649 0.99922460524193 0.00614696739534879 0.150779614348104 0.247175988897799 0.885542544551315 0.414055514531189 0.643770428036396 0.951941461943442 0.999491571546882 0.00445539797019559 0.113846158352916 0.191967848712202 0.84844469119869 0.338324884431336 0.56665678524809 0.934779734483378 0.999297480368775 0.00880163695970109 0.203129910070153 0.320368822203237 0.917408861365255 0.503607072040732 0.721802512965291 0.96603066143824 0.999645812908455 0.00107969458272326 0.0300942208039041 0.0542642686828036 0.574841182210604 0.109916792833833 0.240014592287001 0.775862815696797 0.997097601482454 0.00384808629788338 0.0998229997946409 0.17016981715477 0.828538420343264 0.30620572230424 0.530231447625617 0.925213726627898 0.999186201937147 0.00137417700505233 0.0380012487511655 0.0680760624209319 0.632533879129101 0.135858849126053 0.286769097033056 0.815053788231951 0.997718829552115 0.00138849215027097 0.0383824521485778 0.0687373998523826 0.634942682578526 0.137081814237241 0.288896362859489 0.816613022167838 0.997742327269201 0.000939568781707267 0.0262876033945286 0.0475502669957784 0.540530445736596 0.0970234374558324 0.215556374259208 0.750740344570645 0.996665719334256 0.000672705820139334 0.0189578283815401 0.0345018940922956 0.457130089556642 0.0714169879392051 0.164360896754016 0.683128079560925 0.995347922602628 0.00303242288730001 0.0803038852863909 0.139019610277527 0.791876120193318 0.257892587785467 0.470544388553203 0.906899991361065 0.998966687393437 0.00211151182809224 0.0572644215932551 0.100984090632494 0.725794773494504 0.19468794670699 0.38205377835856 0.871409253861584 0.998515320609787 0.00488305752591728 0.123471627714031 0.20665800775877 0.859909572299808 0.359235645681517 0.589115132749315 0.940174051191683 0.999359242989555 0.00367232625432435 0.0956846837155613 0.163645333131504 0.821768715335082 0.296328001953532 0.518528114431341 0.921901198363557 0.999147135894493 0.00209934523423768 0.0569525997136001 0.100459570900502 0.724640784580914 0.193781630098166 0.380687552526705 0.870758958281831 0.998506710933903 0.00603827583699714 0.148495621399111 0.243851086832171 0.883710589364927 0.40970749902471 0.639643483344837 0.951113589089985 0.999482367778438 0.00262669744829935 0.0702884572459492 0.122657858830105 0.767139662802617 0.231298739468482 0.434872002771362 0.89400471416411 0.998806785221089 0.0065479689069653 0.159105346168121 0.259199893302401 0.891832456914481 0.429565192802697 0.65821875141745 0.954768853994101 0.999522885638894 0.00853563215196817 0.198165041147075 0.313666358737353 0.915032768993572 0.495868070215783 0.715543834137769 0.965000019923329 0.999634681060562 0.00277056093990193 0.0738636904571177 0.12852861393998 0.776554056701243 0.240941337447045 0.448054660393128 0.898965548785975 0.998868836714496 0.00705161694250247 0.169342998239715 0.273781190916497 0.898822217395289 0.44793535053555 0.674799906275437 0.95788373830784 0.999557172020809 0.00842250372834881 0.19603556262923 0.31077676200802 0.913980705609052 0.492504443671819 0.712796986190266 0.964542676268788 0.999629733800201 0.00760344020237903 0.180288963537445 0.289128102599556 0.90551868493846 0.466769933437955 0.691229860283065 0.960841510814523 0.999589525422094 0.00721716468307231 0.172656091065315 0.278452609179306 0.900927959553022 0.45372176477662 0.679907667306801 0.958816595851029 0.999567397345447 0.00609416024353017 0.149671419831833 0.245564173960105 0.884659714628137 0.411950967161222 0.641777136066136 0.95154275337505 0.999487140934414 0.00504926902464562 0.127158602426539 0.212227564954114 0.863913045521437 0.367014945842153 0.597232629215193 0.94203835469173 0.999380425754155 0.00838286251238135 0.195286811113173 0.309758613180532 0.913605920140906 0.49131533778712 0.71182202264891 0.964379603317379 0.999627968655026 0.00667761589108571 0.161763724644407 0.26300759936955 0.893721724017357 0.434408008295872 0.66264487112354 0.955613576344182 0.999532205584194 0.00501879294521446 0.126484801008854 0.211212070032521 0.863196103214973 0.365602535473197 0.595768127824803 0.941705224551707 0.999376646720182 0.00885991623616301 0.20420982143323 0.321820300978677 0.917911966146014 0.505271535932118 0.723137564665675 0.966248482501997 0.999648162562162 0.00857435315355657 0.198891429985259 0.3146499872521 0.915387030793824 0.497009309817825 0.716472122174654 0.965153882309718 0.999636344405538 0.000835447598466224 0.0234403687475669 0.0425005739390779 0.511228279368998 0.0872008619271742 0.196342933931788 0.728100601122641 0.996251338945587 0.00244549592917696 0.0657473317258199 0.11515236936408 0.754094235939506 0.218803379552917 0.417349974921865 0.887019864753188 0.998718253529491 0.0075471683343782 0.179185430038632 0.287592105655077 0.904876356403682 0.464907404034655 0.689630031502904 0.960558910931259 0.999586442740513 0.00425970624435226 0.109373622685859 0.185067195907004 0.842552184921037 0.328300707770113 0.555547520784264 0.931974825104446 0.999265085869669 0.00590189179295066 0.145612986401898 0.239638331091205 0.881327829294029 0.40416093210752 0.634329138862485 0.950033822510155 0.999470339765864 0.00738405975931769 0.175970608216553 0.283103151775459 0.902964607187983 0.459435665166091 0.684898760896815 0.959716423285877 0.999577241980052 0.00566284384843324 0.140515001882982 0.232142896906529 0.876908824152506 0.394187312562043 0.624629973689501 0.948022341768716 0.999447860677679 0.00244781936918554 0.0658058301519418 0.115249403074758 0.754270722411673 0.21896614146527 0.417581482101141 0.887115231636351 0.998719471568255 0.00492039235456424 0.124302407316007 0.207915739777936 0.860829101889145 0.360999428735173 0.590966631456069 0.940603129264414 0.999364125660183 0.00090976960943647 0.0254743700646617 0.0461104013053621 0.532508780583205 0.0942336974721849 0.210151625519456 0.744654959098236 0.996556779874002 0.00511201494836033 0.128542725365502 0.214310307875759 0.865365853030037 0.369903454472611 0.600214940061229 0.942712435197124 0.999388064452184 0.00796591171327522 0.187329741614231 0.298869611786844 0.909458555750931 0.478468181622608 0.701156526392944 0.962569779612675 0.999608338908095 0.00377707915222218 0.0981555107272857 0.167545939804436 0.825866048858935 0.302248276803855 0.525571977435801 0.923909743909485 0.99917085658689 0.00352099082165229 0.0920920291219973 0.157946650874841 0.815498526010634 0.287597700991354 0.507977233605134 0.918805621797948 0.999110376627504 0.00738449941256844 0.175979306074021 0.283115325627904 0.902969862656117 0.459450562006283 0.68491170561747 0.959718742174999 0.999577267326447 0.00500279779955918 0.126130761398179 0.210678071624836 0.862816807937008 0.364858751908022 0.594995261417432 0.941528854988569 0.999374644909756 0.00385054820021323 0.0998807072870372 0.170260500141051 0.82862961091755 0.306342136677564 0.530391367731728 0.925258139359831 0.999186723835574 0.000796337838846624 0.0223667444779807 0.0405902331671997 0.49923435486968 0.0834564311459146 0.188881687270488 0.718498093863449 0.996067805231306 0.00496157726218894 0.125217106583742 0.209298663895677 0.861829632461806 0.36293402096032 0.592989960851309 0.941069408131244 0.999369426660988 0.00875357661106201 0.202237243098703 0.319167298107692 0.916989355003319 0.502226160940425 0.720691948746653 0.965848927057273 0.999643851722239 0.000528300188943346 0.0149469763675979 0.0272939234489309 0.398027742468718 0.0569518073756152 0.133782559356326 0.628642322943288 0.99408299639473 0.00336529196273918 0.0883670263818587 0.152003882347568 0.808572038023811 0.27838954310508 0.496631974921064 0.915354899600951 0.999069110259912 0.00859989013111501 0.199369803582045 0.315297202865677 0.915619073653528 0.497759196571642 0.717081070538648 0.965254624811765 0.999637433208331 0.00875733394025613 0.202307100203998 0.319261381398365 0.917022303787214 0.502334391694315 0.720779087498554 0.965863204343853 0.999644005821984 0.00542428896911745 0.135369006866882 0.224517840168197 0.87216055662482 0.383900776041383 0.614428965650307 0.94584788976372 0.99942345392318 0.00363310373056203 0.0947561814218614 0.162175623284371 0.820184729985232 0.29408567117859 0.515836958075397 0.921121696916295 0.999137902512254 0.0062705599555539 0.153362489398186 0.250922236245311 0.887557216236702 0.418923565302686 0.648350833024942 0.952849614384669 0.999501649612899 0.00466667760416498 0.118626741094532 0.199291130184083 0.854332957311554 0.348821197747483 0.578048400802206 0.937560542451637 0.999329407231675 0.000937413648376797 0.0262288327065301 0.0474462761025119 0.539959533876088 0.0968222491389195 0.215167964206418 0.750309972755538 0.996658072186964 0.00764928059329183 0.181185829373588 0.290374603065549 0.906035617239504 0.468277792192443 0.692521111613652 0.961068770741681 0.999592003137997 0.000458191849113102 0.0129882958506753 0.0237562954024561 0.364441874877038 0.0497668259098536 0.118118743638071 0.594825426055699 0.993183326731255 0.00413052411157092 0.106397317647204 0.180448428304044 0.838406061225692 0.321517567390408 0.54789900700412 0.929987823871631 0.999242020602277 0.00681040449702742 0.164469865960962 0.26686822382156 0.89559004478093 0.43928494652433 0.667062113957024 0.956446890377837 0.999541383699197 0.00278692589602652 0.0742687091992902 0.129191565238394 0.77757713834176 0.242023086364591 0.449515609817869 0.89950068620454 0.998875489920807 0.00121484824068323 0.0337386750717503 0.0606527105277499 0.603413201338739 0.122011838510389 0.262208119136143 0.795726165225515 0.997420012634534 0.00403228611781354 0.104121124885317 0.176901651194321 0.835104710060364 0.31626804676305 0.541905449149464 0.928397691235276 0.999223491867702 0.00380305113345422 0.0987661095871864 0.168507543245417 0.82685307393344 0.3037009349795 0.527286857160589 0.924391915446855 0.999176535801333 0.00535855476598865 0.133940609796768 0.222390708712359 0.870787517395282 0.381005514489197 0.611520784181915 0.945216565342439 0.999416346922616 0.00492386204199658 0.124379538455466 0.208032428550855 0.860913948563562 0.361162858433307 0.591137859211529 0.940642694604463 0.999364575669909 0.00547179343801598 0.136398461457111 0.226048009247262 0.873134902483979 0.385976542533481 0.616503913385938 0.946295200112807 0.999428483745778 0.00610020183251574 0.149798347273886 0.245748920218578 0.884761402444104 0.412192499537814 0.642006304250599 0.951588701705986 0.999487651718314 0.00426302619980895 0.109449861993743 0.185185226968179 0.842655950927752 0.328473268948055 0.555740702363539 0.932024411795449 0.999265660231716 0.00451552518758957 0.115211709145523 0.194065235363207 0.850168059311785 0.341345820301911 0.569960318908917 0.935595890116773 0.999306870236029 0.00482683805615162 0.122217764358619 0.204756717176196 0.858501906297676 0.356561514510577 0.586295538393327 0.939516175630638 0.99935174816209 0.00556548405982301 0.138421920181846 0.229048676798957 0.875013930250592 0.390030315292382 0.620532022327237 0.947156215254991 0.999438152278773 0.00851260097028519 0.197732388233088 0.313079994548547 0.91482065747052 0.495186845904076 0.714988836100813 0.96490786246752 0.999633684531647 0.00425423294806283 0.109247906762945 0.18487253631453 0.842380818109044 0.328016031300943 0.555228676356341 0.931892918807992 0.9992641370176 0.00528278957882712 0.132288610094719 0.219924808489516 0.869168139877456 0.377634979564337 0.608114405578403 0.944470498927334 0.999407936120607 0.00492256185304936 0.124350636788572 0.207988705935941 0.860882166194593 0.361101626414489 0.591073712038924 0.940627874509112 0.999364407112948 0.0026929741741572 0.0719388325907766 0.125372052570329 0.771573132419342 0.235770916041679 0.441022047046261 0.896349131210095 0.998836194475433 0.00770858338162064 0.182343301427551 0.291980874386702 0.906696098290873 0.470216077143047 0.694175814907983 0.961358918371233 0.999595164806407 0.00604591783873645 0.148656591897205 0.244085793304134 0.883841293608523 0.410015280543818 0.639936737823652 0.951172721117575 0.999483025696722 0.00690052094625716 0.166296856034858 0.269465844906319 0.89682127096065 0.442547761110999 0.669995200930665 0.956994938685216 0.999547411278282 0.00441001627990179 0.112812808719638 0.190377748190001 0.847117618785275 0.336026629236656 0.564129868995032 0.934149968905152 0.999290223824383
159441 0.00474064893563294 0.0657156816062179 0.0820906558576103 0.890714451201213 0.524881280056334 0.594986577004556 0.943550826693588 0.979538311221807 0.00663397162711208 0.0897648552256418 0.111417741295393 0.919531130805067 0.607672986997955 0.67316882946441 0.959075597254256 0.985319716457708 0.0193303101420284 0.22545149455195 0.270121451744178 0.971204773030678 0.820520126223491 0.858742737672331 0.985749040411312 0.994977513558992 0.00716093385452471 0.0962553691200238 0.119268737750373 0.925045444743259 0.625862784315958 0.689871747469634 0.961992046020383 0.986392432303157 0.0118256938536623 0.150178927616485 0.183467435333301 0.953438661992639 0.735138568987757 0.786820140654721 0.976741569107198 0.991754204633341 0.015655508513796 0.19019140055267 0.229949176701331 0.964556753887788 0.78672286586437 0.830657584999856 0.982398031666895 0.993782826307752 0.00786951940040211 0.104848968717057 0.129622262634355 0.93137668236829 0.647844778783805 0.709836544897264 0.965319490270536 0.987611230336196 0.0052180040577271 0.0718893690584793 0.0896550748455322 0.899752752802356 0.548850685461731 0.617993263012172 0.94847216344252 0.981384097439466 0.0131266551845141 0.164171656846262 0.199832444961628 0.957911959683718 0.755199788694915 0.804010487457648 0.979025332434927 0.992575071393421 0.0182075075467243 0.214980731927601 0.258267829863185 0.969449374229666 0.811362960166793 0.851182013758457 0.984866465423735 0.994663372245485 0.0205544774855963 0.236580037679316 0.282650315012809 0.9729061598165 0.829562373875111 0.866173394784391 0.986602922891004 0.995281095633549 0.0139771452425743 0.173092040557978 0.210203180630679 0.960404270092529 0.766773380470966 0.813845253014201 0.980293102162133 0.993029686494918 0.0221535426517426 0.25068371371745 0.298426845155283 0.974852650068905 0.840114664260668 0.874801083458992 0.987577966726596 0.995627338377612 0.0208939620121269 0.239614597351507 0.286054384517635 0.9733436372516 0.831914513378821 0.868100615359863 0.986822237662085 0.995359013998024 0.0256864754903905 0.280217613683471 0.331100105981886 0.978313081779902 0.859442610652079 0.890482531820604 0.989306523938494 0.996240069688417 0.00784108709474702 0.104507060955512 0.129211231189376 0.931143145651574 0.647012030977689 0.709084562363532 0.965197150260408 0.987566514480765 0.0164942597042469 0.198495374564963 0.23947569115903 0.966326090245475 0.795487440212766 0.837988480070338 0.983292154149312 0.994102110342102 0.0189859940201907 0.222267835827207 0.266524055488271 0.97068787916451 0.81780576782525 0.856505345426706 0.98548932525257 0.994885109091336 0.00750686984586693 0.100469803418343 0.124352142489692 0.928274925164435 0.636923317510014 0.699947201328164 0.963692131702011 0.987015826313262 0.00501649254252731 0.0692924555804115 0.0864761934762825 0.896125206785915 0.539030816834323 0.608605147504317 0.946502756010577 0.980646925917592 0.00976309454693423 0.127088698476445 0.156199782847879 0.944041207774441 0.695741797714753 0.752522860278577 0.971908759087465 0.990008923167266 0.0149145510643351 0.182723264883999 0.221346606493925 0.962834405276875 0.778344637340673 0.823618313567172 0.981526066690749 0.993471092285407 0.00192876486966398 0.027745101429954 0.0350131783903102 0.767802499248892 0.309489268118128 0.373437738356007 0.871489599871768 0.951033437706301 0.0175298803774828 0.208535299671345 0.250939446133912 0.968284670897184 0.805381314635995 0.846223714143154 0.984279988160443 0.994454421490439 0.00397411454528975 0.055641046096489 0.0696928940779316 0.872240742006396 0.480626064720921 0.551683902026657 0.933340196365404 0.975669307789939 0.0152439726041258 0.186059064063769 0.225193227827392 0.963620051169443 0.78214781847902 0.826817526109618 0.98192400630868 0.993613403098622 0.00761802646208193 0.101816278426947 0.125973860195833 0.929254801242266 0.640341342488531 0.703048533755864 0.964206810499506 0.987204272204987 0.00922682325920505 0.120894706521304 0.148828889789571 0.940950709951375 0.683535150777988 0.741748658792295 0.970308927796138 0.989428706713079 0.00481181645627829 0.0666409262947708 0.0832259146757414 0.892163368645831 0.528613583773913 0.598589333474412 0.944343006688349 0.979836253061374 0.0171406468865464 0.204789005901069 0.246668788366069 0.96757539095457 0.801774693516863 0.843226641090301 0.983922487048085 0.994326971525477 0.00473708232181991 0.0656692674863185 0.0820336917974958 0.890640817908626 0.524692691191978 0.59480433334439 0.943510535212841 0.979523148922437 0.00429705604819213 0.0599099701015163 0.074954342995931 0.880730940676445 0.500229475839613 0.570999229434619 0.938058393931943 0.977463782565015 0.00516144672680408 0.0711618630293704 0.088764978195895 0.898760309098921 0.546136677074121 0.615403734545337 0.947934129581606 0.981182899463385 0.000624458828086527 0.00914270346517059 0.0115958360344982 0.516715904307944 0.126577593754528 0.161575427675226 0.686786500554352 0.862635690917366 0.0208089619113494 0.238856873756075 0.28520488841167 0.973235404652986 0.831331546644547 0.867623181503355 0.986767988127166 0.995339742259254 0.0069480941878396 0.0936442021726086 0.116113485467041 0.922911093391405 0.618720560204822 0.683333191227579 0.960865250803363 0.985978474614893 0.0220489861989398 0.249776086361357 0.297414969064337 0.974733780745399 0.839463782434181 0.874270275004086 0.98751847871294 0.995606226589256 0.0123059133283149 0.155393922467279 0.189580507898201 0.955195007096757 0.742909028760836 0.793500281438407 0.977639517792919 0.992077255123699 0.00524409008836336 0.0722245617975581 0.0900650639133747 0.900204009164566 0.550091666962431 0.619176018819453 0.948716612492357 0.981475461098104 0.0231015943238904 0.258823021350156 0.307480199216835 0.975882583561182 0.845789986969632 0.879421884058876 0.988093088537036 0.995810081810261 0.0239453128391261 0.265932218222403 0.315357232018781 0.976732221625807 0.850520683801832 0.883263255657254 0.988517621291314 0.99596059527839 0.0247703886261718 0.272765227961768 0.322901568506004 0.977508401339585 0.854881561664415 0.886796048705979 0.988905122769792 0.99609790657458 0.0182309242367108 0.215201747677765 0.258518692613721 0.969488123159858 0.811563244258643 0.851347766048577 0.984885964921928 0.994670316780654 0.0161407567124452 0.195014682159417 0.235487524418042 0.965602014483505 0.791881053948944 0.834976082870204 0.982926446719813 0.993971564541298 0.0169112765722684 0.202566112625362 0.24413086737377 0.967142643299153 0.799587463200997 0.841406322196505 0.983704237751313 0.99424913568342 0.0171636727304708 0.205011528752584 0.246922687320734 0.967618215497899 0.80199168511597 0.843407118763146 0.98394407956367 0.994334671007388 0.00343370617828942 0.0484163807734475 0.0607610717923148 0.854980888821698 0.444174041838892 0.515188448919523 0.92361178769274 0.971932687545692 0.0207568085099593 0.238391275530865 0.284682735945166 0.97316856974031 0.830971900979269 0.867328569647063 0.986734485349317 0.995327839964055 0.0252702377296191 0.276848797809979 0.327397816917312 0.977954531617846 0.857405225082213 0.888836876502165 0.989127708633629 0.996176748418779 0.00581761354425056 0.079537735353895 0.0989919503185437 0.909196095007591 0.57576356652563 0.643460914879162 0.953562974734686 0.983280616822009 0.00302667973191758 0.0429067494711709 0.0539262629193375 0.83857065144443 0.413183327980963 0.483553478273756 0.914188293491583 0.968265397944621 0.0133332970869504 0.166355256612869 0.202375515000338 0.9585455242278 0.758114301005732 0.806492778684626 0.979347922887179 0.99269082264765 0.007556034436622 0.101065809921073 0.125070125330365 0.928711624853132 0.638442995157031 0.701326788350313 0.963921573978241 0.98709985090156 0.0226542157245626 0.255002322304516 0.303235094279086 0.975407036568454 0.843161534474374 0.877283502360017 0.987855311869169 0.99572574405223 0.0138753372965506 0.172033466473228 0.208975003892883 0.960121374854872 0.765444936576861 0.812719440922576 0.980149367446493 0.992978182233567 0.0190638657658838 0.222989955359417 0.267340533355601 0.970806366951904 0.818426648464212 0.857017403356093 0.985548872200176 0.994906298180426 0.00949078789645693 0.123953635582897 0.152472033545112 0.942513034607359 0.689661912094496 0.747165280546908 0.971118335393095 0.989722411326055 0.0219102646398294 0.248568782124713 0.296068271737595 0.97457436380105 0.838592210800313 0.873559209599962 0.98743868716375 0.995577906661337 0.00818532243129687 0.108630428797218 0.134163279875207 0.933868804307107 0.656839865304708 0.717937591255027 0.966623120313721 0.988087261284588 0.00167445525472403 0.0241693106651217 0.0305300912626813 0.741599286754433 0.280061854874685 0.340932023323422 0.854774177160678 0.94399949105789 0.0224119091005865 0.252917962051215 0.300915727960344 0.975141749057655 0.841701212139645 0.876094200911427 0.98772261534266 0.995678666061741 0.0128478270449057 0.161208527526558 0.196376897731479 0.957026175295809 0.751156009486445 0.800560065130607 0.978573960822441 0.992413028406573 0.00824241855038645 0.109310951902459 0.134979533867986 0.934300337568141 0.658417912040303 0.719354721291194 0.96684850559849 0.988169478818602 0.00157861090071774 0.0228153064034025 0.0288302735511957 0.730125403654998 0.268314020758414 0.327793405619837 0.847290834913919 0.940795388510083 0.0168991028524607 0.202447815356024 0.243995723686727 0.967119358117149 0.799470056191707 0.841308551634417 0.983692491454404 0.994244945881889 0.0083512600540164 0.110605565273154 0.136531550609384 0.935107687404502 0.661386757422383 0.722017545446694 0.967269899047137 0.988323131390344 0.00674881655348038 0.0911867259394923 0.113139960981596 0.920800442566887 0.611784689675028 0.676959017301132 0.95974844166991 0.985567570345344 0.0136537953002809 0.169721295327176 0.206290034664416 0.959491792861775 0.76250216366531 0.810222731631539 0.979829333796913 0.99286346994531 0.00168238600221494 0.0242811928096665 0.0306704926431348 0.742505247807559 0.28101716487748 0.341996332855977 0.855360733114634 0.944249177454353 0.0200597248411812 0.232117778568466 0.277635115955355 0.972242832042182 0.826017200857823 0.86326422497323 0.986270195286299 0.995162840992362 0.00755929644405523 0.101105328335983 0.12511772343436 0.928740412796111 0.638543379217889 0.701417878345133 0.963936695436327 0.987105387663185 0.0135414065685835 0.168543780875379 0.204921427464509 0.959164854491087 0.760981394455784 0.8089309614238 0.979663058937497 0.992803851565799 0.0234600498001303 0.261858629436327 0.310847143779795 0.97625083893383 0.847834927897282 0.881083545236738 0.988277138088059 0.995875344867278 0.0206523714764799 0.237457351461495 0.283634998263561 0.973033746188383 0.830247197470669 0.866734745769158 0.986666894376275 0.995303825802824 0.0189308837155321 0.221756045298654 0.265945207192191 0.970603453246695 0.817363854834085 0.85614078659256 0.985446891880255 0.994870008657302 0.0106635879305329 0.137310105453884 0.168311072289394 0.948567835616849 0.714274795945293 0.768746805663589 0.974242626151905 0.990853150982826 0.0186985457768205 0.219591612041597 0.263495498884137 0.970242218780711 0.815477551909109 0.854583727854438 0.985265289459019 0.994805373702362 0.00919976189620501 0.120579993298919 0.148453738147439 0.940785778202815 0.682893531629029 0.741180374913051 0.970223402129875 0.989397654122485 0.0162987462344754 0.19657371231576 0.237274741069001 0.965929369874721 0.793508115970534 0.836335863120085 0.983091817628458 0.99403060442434 0.0026626744145682 0.0379290127913394 0.0477338794217701 0.82041048508982 0.382412403762255 0.45157475382565 0.903556464989305 0.964070244391892 0.00514617163854803 0.0709651956652179 0.0885242983361033 0.89848890876051 0.545398117424261 0.614698369429205 0.9477868947085 0.981127815504232 0.0197280612097393 0.229099683338101 0.274236549248262 0.971780070798959 0.823559014091642 0.861243895726415 0.986037936676708 0.995080263381493 0.019216410334702 0.224400981757813 0.268935065765994 0.971035774196242 0.81963100268904 0.85801019790217 0.985664141711558 0.994947310785294 0.00887698256407146 0.116810083783384 0.143955014718329 0.938745787084569 0.675037785613578 0.734206571183666 0.969164327058562 0.989012833671113 0.00153408495153757 0.0221850927545246 0.0280386793745458 0.724441908787056 0.262725752095199 0.321510680294632 0.84354607643593 0.939178970074068 0.0166565842529898 0.200084436043407 0.241294056242752 0.966648630216631 0.797102749354559 0.83933590027371 0.983454969855915 0.994160210107607 0.00624313807319212 0.0848950078439514 0.105509363733039 0.914891567325431 0.593011074811502 0.659583418002156 0.956608443827129 0.984408986522795 0.00335905268604588 0.0474102684003393 0.0595144755490577 0.852224715765415 0.438735670119759 0.509677887222929 0.922041049797306 0.971324703221281 0.00375549708360654 0.0527306822552886 0.0660989784368657 0.865776095761515 0.466466579085303 0.537597870170656 0.929718082481923 0.974283870825199 0.025032819721503 0.274914397930912 0.325269086231605 0.977744799711925 0.856217250239939 0.887876518918511 0.989023080815758 0.996139691203535 0.0199069729345431 0.230730443641104 0.276073539631855 0.97203156228818 0.824893408812521 0.862340924708212 0.986164173434016 0.995125148932503 0.0129766210138716 0.162579630073134 0.197976514273004 0.957439856043777 0.753040070849806 0.802168589243581 0.978784813401186 0.992488736767648 0.0124131240662855 0.156550147637329 0.190933598794726 0.955569396356003 0.744582948562973 0.79493572530806 0.977830714133223 0.99214599139808 0.00933104839579211 0.122104863327235 0.150270870556217 0.941577523758142 0.685982558595276 0.743914533949665 0.970633827334664 0.989546638853412 0.0170137030703625 0.203560162643516 0.245266152609851 0.967337282947008 0.800569991240747 0.842224286577494 0.983802413297125 0.994284151511332 0.00181634809727802 0.0261674466524151 0.0330362857444845 0.756903947252272 0.296781262440821 0.359470889008563 0.864599527885049 0.948154387991953 0.00613830258487158 0.083580522061657 0.103911936347899 0.913555318513458 0.588892014548866 0.655746991323326 0.955895598057902 0.984145284505654 0.0174103231450711 0.20738803159317 0.249632469956689 0.968070072888754 0.804287243940181 0.84531514561765 0.984171851369173 0.994415876798585 0.0130456022242835 0.163312288627103 0.198830813501435 0.957658205875409 0.754037676216973 0.803019650185121 0.978896069205897 0.992528675592658 0.000988600176507437 0.014402512348273 0.0182409543753219 0.628703204069041 0.186669971005769 0.233834692612549 0.776417067056477 0.908638643336898 0.00576630704115632 0.0788878678898569 0.0982000889806807 0.908457820486564 0.573585781900102 0.64141421429843 0.95316684093124 0.983133507113114 0.0148845329473714 0.182418046094441 0.220994317061246 0.9627611508333 0.777991594444223 0.823321012122413 0.98148894573804 0.993457813318474 0.0170636140600539 0.20404372659733 0.245818211718916 0.967431309419946 0.801045354171955 0.842619880446538 0.983849832781534 0.994301062784708 0.0170144805486374 0.203567699390704 0.245274757964769 0.967338751714321 0.800577413155221 0.842230463799396 0.983803154062421 0.99428441569955
159461 0.0100397821533386 0.166430964386246 0.177570966121451 0.950297791899509 0.589568457307114 0.912991694507364 0.907850175858703 0.997345403381031 0.0100025291945688 0.16591067005702 0.17702324192718 0.950120132820765 0.588659511277164 0.912692937154945 0.907535552212671 0.997335443067906 0.0334211523976516 0.405017803306275 0.424004351306974 0.984891314406912 0.830435540307256 0.972807861197082 0.971089086449471 0.999219924846932 0.0129626787071313 0.205435821645484 0.218502241388681 0.961179095965938 0.65036808150445 0.931451273744071 0.927313729965828 0.997948806771431 0.00589615725596822 0.104558756266578 0.112114376618062 0.917910858794799 0.456547437547442 0.859879765699593 0.852108136174759 0.995469458342124 0.0212320921885431 0.299263532869988 0.315924886600328 0.976131894793655 0.754454056168956 0.957346326905709 0.954695764982918 0.998757185418328 0.0096415656334607 0.160837475375589 0.171680189091712 0.948331310959837 0.579642892866197 0.909689460527826 0.904373243963216 0.997234957379188 0.00542034511395701 0.0968970666754969 0.103963318556737 0.911305045181727 0.435641588848462 0.849370440610166 0.841123619822215 0.995071368416474 0.0162372504872775 0.245250951090566 0.260021028573592 0.968863972627363 0.700402295797844 0.944682302670114 0.941293038168286 0.998367219933088 0.033741827463763 0.407401140645673 0.426419341678786 0.985037646241736 0.831822375118004 0.973068024403065 0.971365210137722 0.999227588929364 0.0221495144329476 0.308409026135261 0.325343149134174 0.977118834594108 0.762375918099129 0.95907747995323 0.956529609684681 0.998809716268984 0.0103199817429493 0.170324916272557 0.181668754203211 0.95159496711778 0.596280616453132 0.915175610717176 0.910150444291336 0.997418021763529 0.0291983268915418 0.37190864592518 0.390361409613434 0.982669835512799 0.809887638422045 0.968865876703633 0.966906411284247 0.999103309764023 0.0275984410797675 0.358464211487002 0.376649931871515 0.981653972769566 0.800796744810785 0.967067968313358 0.964999436964192 0.999049815957271 0.00237013405678007 0.0446824751621577 0.0481439501063615 0.817484906812694 0.251779356048704 0.710825515121687 0.697693209262483 0.988765613034165 0.0108672242444306 0.177832236242219 0.189561832691391 0.953944491806244 0.608786400722331 0.919142682548652 0.914330533455219 0.997549076655558 0.0183006362604494 0.268474552579896 0.284116759187491 0.972333756568051 0.725307168109429 0.950709784727634 0.94766936125067 0.998554082861415 0.0202977078675475 0.289715258037399 0.306077213717357 0.975037338722517 0.745840596853301 0.955429627694101 0.952665848258406 0.998698808697556 0.01221488621094 0.195787070766886 0.208400758443684 0.958870310289763 0.636563883788913 0.927507835179031 0.923151906475932 0.997821861159994 0.0140993112059574 0.219693007616767 0.233399862733126 0.96423639389795 0.669486025631223 0.936695560729797 0.932851738323436 0.998116022143576 0.0220582004220787 0.307508696379679 0.324416573548604 0.977024193806971 0.761609760985495 0.958911354676924 0.956353612011121 0.998804683280315 0.0179452346948129 0.264570084656665 0.280071899904146 0.971791362522544 0.721309921735413 0.949765357011198 0.946669945223503 0.998524955978257 0.0165448816530821 0.248800143080436 0.263709284863448 0.96943447565456 0.704390969899847 0.945671038961799 0.942338655816677 0.998398031068184 0.004496202335634 0.0816570750456594 0.0877198956536215 0.894901867571378 0.390139758293575 0.82372866810423 0.814384775146777 0.994058875207371 0.00335103400104355 0.0620849221233773 0.0668002667785054 0.863739852578903 0.322602217219459 0.776728592793418 0.765602239969416 0.992035653244901 0.000635434858481135 0.0123631850165149 0.0133559434104604 0.54519382686912 0.0826196735517931 0.396820021168073 0.38182896237048 0.959275500354552 0.00628828464473467 0.110781282180247 0.118726934895412 0.92266193007702 0.472660349932116 0.867504696773698 0.860087164027527 0.995752444206124 0.00528015665409865 0.0946160526060659 0.101534662557561 0.909152454191829 0.429175879267852 0.84596878431829 0.837571341127876 0.994940465495913 0.0048230151084365 0.0871017137033707 0.0935276138632375 0.901349880243949 0.407036426520562 0.833732022303257 0.824805614053872 0.994461030623747 0.00964416992464461 0.160874285305777 0.171718972735794 0.948344671558958 0.57970933766226 0.909711861897684 0.904396825425654 0.997235709230452 0.00188551293002821 0.0358572122438067 0.0386626783105695 0.780771384058384 0.21108843561044 0.661539982527272 0.647280093492927 0.985912027271034 0.0190427829232881 0.276504495301004 0.292427529178348 0.973402869613319 0.733303892526991 0.952573759978498 0.949642223964288 0.998611404782886 0.0186503851342022 0.272279373241358 0.288055968742658 0.972847901016474 0.729133161257005 0.951605784292546 0.948617642676335 0.99858166430567 0.0186508615050229 0.27228453039596 0.288061306431798 0.972848588514031 0.72913830155444 0.951606982890616 0.948618911286834 0.998581701168199 0.0137778104102317 0.215709159586614 0.229240480046913 0.963420890002898 0.664289466537959 0.935294196320122 0.931371517857168 0.998071517417352 0.00875210566128269 0.148085429619248 0.158230572622662 0.943329671422838 0.555673367800737 0.901336377699456 0.895584888145813 0.996952080425892 0.023896617018212 0.325225846966175 0.342625890857077 0.978793309563549 0.776165603938605 0.96202092828909 0.959648609184783 0.998898612108275 0.0307467755044451 0.384434634963212 0.403110016945851 0.983554070365964 0.817954530057755 0.970433237602268 0.968569215937916 0.999149786941435 0.00319604099879163 0.0593751917987707 0.0638987537668834 0.858050807341375 0.312308204678973 0.76838088591343 0.756968699925862 0.991651356506116 0.0277805618232318 0.360021330706551 0.37823947239411 0.981775403029506 0.801873644158733 0.967282724013277 0.965227196896306 0.999056215816222 0.0338654012712999 0.408314902584677 0.427344998798945 0.985093307665313 0.832351005044171 0.973167001020731 0.97147026122048 0.999230503611473 0.027895730724626 0.361002420584256 0.379240788889664 0.981851389605252 0.802548866680151 0.967417131695922 0.96536974668173 0.99906021984826 0.0097984555788953 0.163049606752487 0.174010525640591 0.949124169219037 0.583609193216422 0.911019643110818 0.905773618385753 0.997279539817611 0.0154602852151949 0.2361460144744 0.250549782074836 0.967325359243589 0.689844256694266 0.942020241316905 0.938478496621688 0.998283952435751 0.0239169776658013 0.325417355716178 0.342822440069572 0.978811413015453 0.776317153777118 0.962052794668455 0.95968238264063 0.998899571622894 0.0327470047501213 0.39994958428893 0.418865805129635 0.984574487968196 0.827447260182483 0.972244787623125 0.970491501425158 0.999203323762107 0.00802074782975176 0.137323878269415 0.146858855113939 0.93843758747252 0.533853253811698 0.893229513532875 0.887064656352468 0.996672640269525 0.00585992754201452 0.103979692316541 0.111498678747475 0.917442471118569 0.455009555367899 0.859131077151277 0.85132510216022 0.995441410029595 0.0052266898197397 0.0937432226726209 0.100605100712681 0.908303857527172 0.426671197208143 0.844630856608061 0.836174597847405 0.994888699804116 0.03150327174972 0.390388306062151 0.409160666938822 0.98395498094758 0.821660365045931 0.971144617422839 0.969324026651023 0.999170833514052 0.00283030323325972 0.0529219312692789 0.0569836291070724 0.842546446632298 0.286744919749142 0.745981829135194 0.733848287296898 0.990579264064412 0.0166450900998115 0.24994954384111 0.264903273750239 0.969615899853462 0.705667942916589 0.945985654078156 0.942671398663502 0.998407822037718 0.0147490058203976 0.227629098389027 0.241677738233188 0.965779631136273 0.679520760583798 0.939352466156881 0.935658888658538 0.99820004679695 0.00507741933860109 0.0912979951058997 0.0980002409982932 0.905849071262769 0.419562223405434 0.840770308994243 0.832145689518334 0.994738438531032 0.0238974267273033 0.325233464874176 0.34263370938051 0.978794030083926 0.776171634623685 0.962022196558439 0.959649953352355 0.998898650297759 0.0301193994053485 0.379415445495123 0.398004651370066 0.983206576126247 0.814766974954424 0.969817014497418 0.967915427803068 0.999131531394725 0.0320725208443165 0.394798933292847 0.413639475216989 0.984244391445465 0.824354584859146 0.971658438077114 0.969869260288275 0.999186016569642 0.000900184756896173 0.0174290101465697 0.0188208002715663 0.629442398166983 0.113174344509693 0.482462848296401 0.466739935148185 0.970911822815977 0.0300831740659944 0.379123331739793 0.397707397622827 0.983186076520779 0.814579638411069 0.969780672712569 0.967876872253442 0.999130454069439 0.00529393211140287 0.0948406756483992 0.101773864370894 0.909368566754695 0.429817699624644 0.846309792645988 0.837927378769135 0.994953634116359 0.000844858334035783 0.0163744519963316 0.0176835461642491 0.614516881773279 0.106957238798807 0.466633703378877 0.450977133748063 0.969064218850164 0.00755591892192818 0.130350187455455 0.13947924001091 0.934868399981682 0.518853952221595 0.887353925365655 0.880895052208151 0.996467019993906 0.00683901167266583 0.119384035863181 0.127857990943604 0.928480938118262 0.493760696042757 0.876920192482735 0.869950750644481 0.996095308786681 0.00514294510147205 0.092372917364226 0.0991454643164235 0.906942562486467 0.422704201436041 0.842488212616205 0.833938264412029 0.99480546768252 0.0252687060398741 0.337910044861062 0.355631052011202 0.979949368573046 0.785952080505551 0.964057739888306 0.961807596943186 0.998959817796482 0.0127301729902678 0.202459141782721 0.215387556595298 0.960489136054259 0.646187512554924 0.930271293421295 0.926068180151175 0.997910930771236 0.0100227970587421 0.166193817335757 0.177321322378398 0.950216945674674 0.589154523176936 0.912855730440171 0.90770698955407 0.997340871239701 0.017043169516735 0.254483307197063 0.269610778947054 0.970316175008322 0.710636083650876 0.947200889127609 0.943956781585709 0.998445581436977 0.0102477454958799 0.169324318742488 0.180616023108062 0.951267004009251 0.594570934536468 0.914623031029834 0.909568363427368 0.997399679461376 0.0291342295368332 0.371380021282115 0.38982283512342 0.982631243333276 0.809538856386024 0.968797520849765 0.966833900635947 0.999101279474335 0.000394063762065368 0.00770133629756817 0.00832290489600834 0.426347687168185 0.052884405121247 0.289714480487229 0.276912080662701 0.935914745896335 0.00885577654090203 0.149590468868161 0.159819377038095 0.943961439737772 0.558604630438978 0.902387850763737 0.89669063024787 0.996987967766475 0.0246690936758051 0.332421731719106 0.350007070334623 0.979459649432187 0.781779279805103 0.963194459580146 0.960892463876327 0.998933907126082 0.0328011546019431 0.40035960524261 0.419281668207512 0.984600409917636 0.827691017779426 0.972290846019173 0.970540381153158 0.999204682402063 0.0243000899995652 0.329002159629011 0.346500493858853 0.979146518219515 0.779132133619195 0.962642827896028 0.960307752270209 0.998917326710526 0.0164157243944538 0.247313837411597 0.262164997023293 0.969197475654433 0.702729051003872 0.945260185465517 0.941904149900468 0.998385235591769 0.0189518786316317 0.275529760648418 0.291419272167045 0.973276293142895 0.732348863124059 0.952352909338758 0.949408447014844 0.998604624445702 0.0103560168766917 0.170823219312857 0.18219295696552 0.951756944792744 0.597128206356309 0.915448629991145 0.910438054914486 0.99742707642708 0.00456417747894275 0.0827945751720658 0.088933673261173 0.896311151455405 0.393732084901946 0.825906665439886 0.816652527327646 0.994147236909181 0.0253335344620146 0.338498425547428 0.35623368700409 0.980000955458639 0.786393992668127 0.964148717423632 0.961904045002296 0.998962545790296 0.0127980635497756 0.203330475820169 0.216299441129394 0.960693089221456 0.647418312299156 0.930619962339888 0.926436204180822 0.997922132337388 0.00270042417262875 0.0506100749460832 0.0545045517190392 0.836196081833559 0.277208412160099 0.736952769539257 0.72454719350865 0.99012936524713 0.00477181918761242 0.0862528327002581 0.0926224609562314 0.900392288397737 0.404450924371145 0.832240229952624 0.823250710860423 0.994401650396353 0.00849924736736147 0.144393460771959 0.154331492490927 0.941727918104374 0.548360579056904 0.898675197594734 0.892787030031562 0.996860889312865 0.00416926472025993 0.0761486246017185 0.0818389047093868 0.887554151647957 0.372256953373125 0.812447873520519 0.802649266768722 0.993593888984568 0.0118445249275505 0.190926549671705 0.203306258353474 0.957623513453861 0.629323732359298 0.925384303935127 0.920911656274756 0.997753066601511 0.0132873061845823 0.209557237199848 0.222812284642371 0.96210358600909 0.656045617178734 0.933034386320544 0.928985112646326 0.997999476858179 0.032014288007291 0.394350432424797 0.413184183556773 0.984215250304339 0.824082572379503 0.971606689840057 0.969814346718112 0.999184488150285 0.0198965485217732 0.285541315306004 0.301767693358426 0.974536688835505 0.741959704946257 0.954554055756196 0.951738725196391 0.998672065760707 0.00335375133744405 0.0621322973452236 0.0668509836826059 0.863835543393382 0.322779971749368 0.776869603330189 0.765748158263982 0.992042076432109 0.0179562997899138 0.26469223229779 0.280198477689436 0.971808563987202 0.72143608181747 0.949795295917454 0.946701625411383 0.998525880180256 0.015008329431131 0.23075474130532 0.244935112624165 0.9663595754107 0.68336148568565 0.940352619771022 0.936715850360777 0.998231557299783 0.014669517272874 0.226666257258786 0.240673989939246 0.96559790271364 0.678325177682831 0.939039253899693 0.935327914329403 0.998190165445242 0.0141655227762905 0.220508762084879 0.234251233808038 0.964399912278198 0.670536729932206 0.936976770950915 0.933148804898892 0.998124937296795 0.0165519027105641 0.248880782411916 0.263793059537669 0.969447256397357 0.704480792766679 0.945693199572511 0.942362092849545 0.998398720923736 0.00412669558656203 0.0754267951181311 0.0810678689930013 0.88652153394302 0.369851944573588 0.810872507691156 0.801011754788088 0.993527959238009 0.0110302230472861 0.180043721007742 0.191885140529719 0.954601315990157 0.612365470493135 0.920254344477664 0.915502272810207 0.997585604616457 0.0153494967977209 0.234830993315348 0.249180716666368 0.967093701750092 0.688279266964589 0.941620002638613 0.93805541670331 0.998271393728872 0.0252374566695158 0.337626080549488 0.355340188188763 0.979924409330287 0.785738432037896 0.964013725023173 0.961760935851685 0.998958497815602 0.00639482983654057 0.112457935038412 0.120507546478004 0.923859894434535 0.476876742330892 0.86943614302295 0.862109551980776 0.995823363737407 0.0192544793896604 0.278765002256917 0.294765175815624 0.973693130588522 0.735502423288878 0.953080377241854 0.950178518672236 0.998626946918982 0.0215594664348675 0.302552673910963 0.319313703703418 0.976493482848163 0.75733908339608 0.957980254674039 0.955367249391115 0.998776442985114 0.0246406183782937 0.332158999765005 0.34973772107277 0.979435812601451 0.781577195518613 0.96315245729517 0.960847941349895 0.998932645310378 0.0179440745689108 0.264557275829885 0.280058626374313 0.971789557832226 0.721296687958898 0.949762216021159 0.946666621556962 0.99852485901388
159481 0.00856972924459587 0.0223644548355673 0.328189700228449 0.850843754265761 0.516612680733467 0.57563980468207 0.794532862732427 0.999554545139035 0.0137513179158183 0.0355874718668281 0.440718739903546 0.901975749775586 0.632885051708957 0.6863345299695 0.861834004601596 0.99972379961819 0.0265859535676462 0.0674096333223775 0.606852702880477 0.947435610405423 0.771528327675358 0.810825881364315 0.924348661744922 0.999858978201908 0.0118928454137328 0.0308702441875933 0.404843002636777 0.888180840157486 0.598094917023562 0.653839154020899 0.843370942357659 0.999680050507432 0.0110185728487748 0.0286413337151602 0.386377512278788 0.880276731423195 0.579396000164459 0.636156027708275 0.832895310900881 0.999654367329979 0.0196012633236096 0.0502534026430147 0.530502805422688 0.929548945654622 0.711980497998649 0.758311885995674 0.899439782535616 0.999807364137663 0.0172864062176859 0.0444828538370977 0.498532747495453 0.920689280386114 0.685031109209616 0.734078476907778 0.887252962657735 0.999781057897793 0.00254517793410197 0.00670777302589862 0.126035292528427 0.627414370129223 0.239828747648035 0.285938099891754 0.533045366776421 0.998492622337261 0.0234655324230453 0.0597920135001482 0.575921029086125 0.94068070838933 0.748176461565707 0.790399402308343 0.914893427053018 0.999839716182216 0.0321024998865666 0.0806948100385954 0.652112054685001 0.956309641928623 0.803954418440488 0.838839645941185 0.93686053589081 0.999883870593109 0.023373102325383 0.0595652223111902 0.57493367265946 0.940454794279841 0.747414264663848 0.789729085476412 0.914578221809636 0.999839067205291 0.0139450959500624 0.0360777000671937 0.44421919240616 0.90322320572727 0.636175656445311 0.689381181188318 0.863515004401382 0.999727690092923 0.0215746868991674 0.0551392718938787 0.554805055104897 0.935699253401971 0.731640925316062 0.775805569017078 0.907958322894395 0.999825333569496 0.0157624926030538 0.0406605900899405 0.475094194808324 0.913561111443442 0.664442199096125 0.71536352263509 0.877519432673635 0.999759523470652 0.00977970747547053 0.0254720985921279 0.358221987868947 0.866981421357324 0.549777020355538 0.607828644271657 0.815441449065239 0.999610113023255 0.00552420479733176 0.0144881788384686 0.238931187819276 0.785678449717817 0.407167130458257 0.465737665228879 0.713062422199975 0.99930701232335 0.0272371491103944 0.0689898933716173 0.612769746509996 0.948660380435694 0.775882246595694 0.814610865642517 0.926069390065025 0.999862441410616 0.0226713996696922 0.0578413187257351 0.567291634744447 0.93868341300425 0.741478814360726 0.78450128542147 0.912108992342986 0.999833967811554 0.00959311109736337 0.0249936493576044 0.353762261135661 0.864721981863574 0.544957517748 0.603182034717239 0.812495893228397 0.999602457445751 0.0139081095581012 0.035984153880167 0.443554343208534 0.902987524088457 0.635552042755116 0.688804153983956 0.863197267442681 0.99972695588746 0.0317427869418338 0.0798355244287822 0.649466736377944 0.955820715304395 0.802113330906478 0.83725985316196 0.936168487355029 0.999882511113103 0.0176504797941823 0.0453932607493288 0.503835940123799 0.922224513160907 0.68959005398206 0.738198811766795 0.889357648424978 0.999785652435975 0.00719315231064941 0.0188140468507326 0.290516192503176 0.827032457127088 0.472522971307237 0.532057307566735 0.764223163686603 0.999468605818314 0.0041442959004469 0.0108936579355328 0.190411095513564 0.733074382210032 0.339733558551682 0.39506816303697 0.650562182477397 0.999075203942586 0.00860420863325425 0.0224531788674055 0.329083291545167 0.851357016857947 0.517624018260687 0.576628852888309 0.795193254281161 0.999556344827911 0.0133540090502418 0.0345813852241017 0.433406410415689 0.899316395519005 0.625952808122738 0.679901099533685 0.858256760656474 0.999715469889788 0.0067404249412953 0.0176429135310892 0.277210517803455 0.817466699002155 0.456241883736927 0.515730539318425 0.752224488057977 0.999432675997714 0.00607540789703744 0.0159194861002884 0.256758715186409 0.801346986548225 0.430447759984239 0.489601445508295 0.73223043980614 0.999370194400138 0.00809987741552622 0.0211544185943062 0.315777517381477 0.843482735209236 0.502403526343445 0.561693650698056 0.785094758942399 0.999528494451926 0.00437732447420142 0.0115018114958689 0.199024505560481 0.743686056634196 0.352163455631908 0.408270740350289 0.662945928409063 0.999124597424487 0.0263514902229653 0.0668398645369515 0.604679737152525 0.946980617230309 0.769920459689807 0.809426258027966 0.92370992133878 0.999857689369032 0.0234315103048558 0.05970854283039 0.575558110337087 0.940597747503577 0.74789642723911 0.790153151716314 0.914777668751254 0.999839477899002 0.00417560661312882 0.0109753989954613 0.191578951524956 0.734550731137442 0.341431017019721 0.396875912092395 0.652278429837766 0.999082160976735 0.0196175603530571 0.050293877337055 0.530713937492171 0.929604439701428 0.712154300773725 0.758467215092046 0.899516429686146 0.999807527335446 0.0282089841703715 0.0713422285628766 0.621290184330773 0.950388412981053 0.782089952095797 0.819994722099374 0.928500499841059 0.999867312523824 0.00440680730075806 0.0115787222004981 0.20010151593336 0.744969157515394 0.353703221670525 0.409900606287441 0.664450845985724 0.999130474757568 0.0246570840881295 0.0627097254936869 0.588266406477078 0.943450190201571 0.757617723195839 0.798683607985531 0.918762884994887 0.999847646801324 0.0332119898511854 0.0833390909162078 0.660037193960709 0.957753879495702 0.809431335771752 0.843531653581819 0.93890661491922 0.999887878269305 0.0153491261214119 0.0396205630718871 0.468367223675309 0.911405489941743 0.658397051492058 0.709835119164994 0.874588386984224 0.999752945119079 0.0284301635715322 0.0718765906111408 0.623179533308841 0.950766027961616 0.783456688267104 0.821178077032104 0.929032272796295 0.999868374623327 0.0270133149930327 0.068447079742748 0.610755197322169 0.948245698658233 0.774403869591221 0.8133264942604 0.925486568204197 0.999861269838886 0.0322186869529869 0.0809721522513059 0.652958395863563 0.956465337199285 0.804542078809062 0.839343632081992 0.937080980049687 0.999884303219032 0.0231182393774406 0.0589395331419858 0.572188189043837 0.939823086575098 0.745289274342901 0.787859045056977 0.913697184785732 0.999837250865359 0.0193568749037245 0.0496461962117926 0.527314606286308 0.928706370674564 0.709349474158325 0.75595902545518 0.898276516930471 0.999804883890096 0.0244462880064194 0.0621943575839006 0.586132847564998 0.942978751392253 0.75599772837084 0.797264635694412 0.918103500984975 0.999846300081985 0.0301648626165595 0.0760547075596147 0.637396030453084 0.953544811687221 0.793628796123619 0.829962801681106 0.932951212620797 0.999876164572198 0.00994088368916853 0.0258851354946109 0.362026237570812 0.868873822277163 0.553859948658397 0.611756892063686 0.817913090489993 0.999616494427799 0.0159608837215548 0.041159250772915 0.478264601639487 0.914559469912003 0.667269905130467 0.717944277026653 0.878878877535037 0.999762559702597 0.0083788527289789 0.0218731023745878 0.323200573368431 0.847937650417266 0.51093764084648 0.570081056289092 0.790799377349926 0.999544314293632 0.0217397450942708 0.0555465394083109 0.556728361763413 0.936166368618786 0.733167698674262 0.777157606983558 0.908607279563302 0.999826688725005 0.00390860400454 0.0102780820094549 0.181512965215561 0.721414301247185 0.326673078745552 0.38110829214269 0.637082120677761 0.99901926086004 0.0112189990254365 0.0291528660270767 0.390708291967364 0.882184607827923 0.583831814410577 0.640364794167033 0.835417073383984 0.999660608694695 0.00265384796082967 0.0069929250177665 0.130725529727469 0.637160118324704 0.24755416921856 0.294573245437148 0.543463393971515 0.998554414630427 0.0175945369949778 0.0452534384650948 0.503028114036121 0.921992415694305 0.68889791897718 0.73757381550889 0.889039270714049 0.999784958809814 0.0135891742425874 0.0351770385359315 0.43775674966503 0.90090734907777 0.630086567927399 0.683739883870122 0.860395802373162 0.99972045902679 0.021212928453452 0.0542459145620007 0.550533125848387 0.93465174814753 0.728234663665737 0.772785795838831 0.906504054230633 0.999822289723808 0.0296602777686072 0.0748417344386407 0.633367474612123 0.952768416823277 0.790766211866585 0.82749465925992 0.93185523810688 0.999873992615025 0.0043082304402812 0.0113215395238728 0.196489347253842 0.740628184565271 0.348526416377838 0.404415972843044 0.659366011233548 0.999110508813043 0.0141364205446732 0.0365614215198397 0.44763392568621 0.904424567561499 0.639368467483099 0.692332886339563 0.865135692294127 0.999731426696579 0.0037119273296009 0.00976404187917916 0.173940008162641 0.710879914341134 0.315377439710775 0.368961816298259 0.625016380544856 0.998967146319085 0.0165280123006202 0.0425829924675124 0.487126787610109 0.917292347934617 0.675102585389196 0.72507554434996 0.882606531301078 0.999770837283524 0.0221902362640151 0.056657002434301 0.56189724587649 0.937408158817271 0.737250170825174 0.780768294711813 0.910333841808899 0.999830284752898 0.0299343901239945 0.0755009123098823 0.635566480345533 0.953193278796081 0.79233070149811 0.8288439629583 0.9324548837647 0.999875181599473 0.0321418343435532 0.0807887139190008 0.652399017623688 0.956362472007908 0.804153746886532 0.839010607629096 0.936935332798099 0.999884017406262 0.0286936828206526 0.0725127591463203 0.625407195761149 0.951208710836093 0.785063635675349 0.822568493361085 0.929655914517306 0.999869618665282 0.0221922904775682 0.0566620624411049 0.561920550387305 0.937413713229669 0.737268509046884 0.78078449876414 0.910341569006698 0.999830300816252 0.0109206681378329 0.0283913384803379 0.384240188596775 0.879322413781232 0.577195292162492 0.634064734016783 0.831635550574638 0.999651235273843 0.0246023682082005 0.0625759856074895 0.587714631571017 0.943328551082142 0.757199228302199 0.798317141947393 0.91859272532537 0.99984729945365 0.0202927008980475 0.0519687839790904 0.53930266922831 0.931830520959235 0.719179454450883 0.764735462515643 0.902594272547006 0.999814057845608 0.0325598963197808 0.0817860476475862 0.655421387007681 0.956916434156529 0.806248486844464 0.840806329909484 0.937719854853212 0.999885555876322 0.00839134767448696 0.0219052760594506 0.323529372429414 0.848131311191844 0.511313139222068 0.570449321353233 0.791047875186594 0.999544998244063 0.017313719827683 0.0445511914118779 0.498934397501959 0.920806516666109 0.685377653985651 0.734391980968495 0.887413580195542 0.999781409293212 0.0285475684574896 0.0721600858651853 0.62417513120254 0.950964213551409 0.784175476660633 0.821800133762298 0.929311440519943 0.999868931713792 0.0231024793989264 0.0589008257472629 0.572017298921096 0.939783594241579 0.745156733450062 0.787742346968969 0.913642122262991 0.999837137232749 0.0253658296267701 0.0644399941314559 0.595287863863824 0.944981059754755 0.76291510170669 0.803316474048088 0.920906040808466 0.999852010665593 0.014514357584692 0.0375160760915828 0.454261238863982 0.906713437629696 0.645517067515795 0.698004993444002 0.868228378235969 0.999738518457435 0.0158777520895037 0.0409503361298773 0.47694062735538 0.914143900639776 0.66609069723117 0.71686845776521 0.878312854568022 0.999761296666754 0.0301791476784157 0.0760890195163194 0.637508853029924 0.953566432022257 0.793708740423015 0.830031685283645 0.932981743640802 0.999876225004396 0.00796742488025956 0.02081297211332 0.312197369760601 0.841275873911963 0.498248273545674 0.557597528014904 0.782277141666664 0.99952059580122 0.0118455862603596 0.0307499204653011 0.40387249010022 0.887780022425363 0.597125937123639 0.65292658099732 0.842837924526732 0.999678759088277 0.00810221050224008 0.0211604316900974 0.315840254451982 0.843521063336138 0.502476112220434 0.561765131917978 0.785143743094554 0.999528631269366 0.0124062763812678 0.0321762776136177 0.41519245965891 0.892360037717708 0.608334985386925 0.663458111736379 0.848940053989093 0.999693446806506 0.0138160474402422 0.0357512614880238 0.441892770265162 0.902395956341547 0.633990700309639 0.687358724201502 0.86240003805806 0.999725111325806 0.0120919087953338 0.031376866092071 0.40889751365089 0.889838593580513 0.602126762696331 0.657631895864448 0.845577515011851 0.999685379403339 0.00725665210942501 0.0189781727046271 0.292344328257481 0.828295217811828 0.474730069085687 0.534260829030964 0.765814624956066 0.999473287040646 0.015834547327159 0.0408417380288955 0.476249969639893 0.913926350547928 0.665474617483916 0.71630616323263 0.878016627757716 0.999760635012004 0.0196791425232107 0.0504468015198456 0.531510101377075 0.9298133665963 0.712809217898994 0.759052410820586 0.899805029979981 0.999808141576758 0.0185905774266817 0.0477391824671655 0.517041747419103 0.925931625084465 0.700787946484146 0.748283249276479 0.894452042069269 0.999796684182809 0.00882734672308147 0.0230271285336861 0.334810783658352 0.854595947861757 0.524069734908645 0.582921418099435 0.799367588779127 0.999567652005071 0.0266886095070584 0.0676589646203867 0.607796925322496 0.947632440758096 0.772225494996191 0.811432442544725 0.9246250647768 0.999859535369395 0.0264538618356708 0.0670886893840037 0.605631317931144 0.947180214936429 0.770625168092993 0.81003981894802 0.923990092633967 0.999858254909962 0.0274917370700132 0.069606821970321 0.615036995528277 0.9491242591256 0.777541177739318 0.816051090585219 0.926721622342503 0.999863750765098 0.016442652697207 0.042368867895308 0.485811573729139 0.916892050865576 0.673946764979634 0.724024828354517 0.882059942731283 0.999769627904557 0.018032007110457 0.0463461752279198 0.509278410814894 0.923771986076145 0.694231523350395 0.742384976535182 0.891482113333463 0.999790268193514 0.0272685976161933 0.0690661275523525 0.613051193273034 0.94871812619283 0.776088460394103 0.81478995104045 0.926150567649071 0.999862604474685 0.00232449348976981 0.0061283804713101 0.116356221885231 0.605926364771458 0.223647026140003 0.267741050360325 0.510362217150542 0.998349385480066 0.01296856192752 0.0336041038559566 0.426133158697412 0.89659702939631 0.618978302056656 0.673407673830258 0.854607702467532 0.999706901236812 0.0161878292454094 0.0417292944978779 0.481846220802025 0.915674086500958 0.670448080664593 0.720840920156622 0.880398093882424 0.999765941701091 0.0190664509331846 0.0489239939707401 0.523471197454261 0.927679064047443 0.706161412547399 0.75310426633584 0.896859427657847 0.999801853778128 0.00922784288982765 0.0240562318207033 0.344855346121403 0.860071906161355 0.535223653805469 0.593765218191798 0.8064524067362 0.999586575559987 0.0251552718785179 0.0639263619625403 0.593225966900058 0.944534755792477 0.761364867546082 0.801961839127658 0.920280919487429 0.999850739897892 0.0217562106828368 0.0555871551702506 0.556919347900642 0.936212602848743 0.733319079538659 0.77729161210263 0.908671527342317 0.999826822782529 0.0274907951888077 0.0696045404748201 0.615028654302552 0.949122557952249 0.77753508398197 0.816045802148875 0.926719229910797 0.99986374596566 0.0191759001447857 0.0491962418106915 0.524926673583003 0.928069600768226 0.70737082172279 0.754187719973486 0.897397984957744 0.999803006481395
159501 0.0146271475413783 0.0995036469573513 0.24707892816027 0.951464160440104 0.520978555508621 0.740554467357143 0.955150513949099 0.997801665265466 0.0238294268516179 0.15377080288963 0.350503263626595 0.969913324510484 0.641386789866847 0.82437538990999 0.972239326093251 0.998662051771601 0.0358656726811705 0.216859757313865 0.451264802333389 0.980050312459758 0.731580146893199 0.87734699373148 0.981607484435994 0.999121613675274 0.0129517973191901 0.0889846998116091 0.224854713526717 0.945440345067957 0.490156293077021 0.716163264826608 0.949559960047641 0.997513801030721 0.0103508727677524 0.0722325346125588 0.187796603550854 0.932488621166766 0.43384631044188 0.667902511046783 0.937521550793077 0.996882854683215 0.0291702455502935 0.182781826880373 0.399124678654903 0.97541768496584 0.687638581241116 0.85245552159515 0.977328091444348 0.998912725542139 0.00900747564797346 0.063372059138708 0.167316857350209 0.923096918186648 0.399740196855418 0.636068626494725 0.92877651608906 0.996414777707616 0.00901660930718313 0.0634327903717073 0.167459392000915 0.923169488059007 0.399985619602117 0.636305336292833 0.928844139524751 0.996418429356504 0.0241143355578825 0.15536205011004 0.353280425903791 0.970266645967875 0.644182808899425 0.826131449452852 0.972566104870616 0.998678223990018 0.0375119191957801 0.224875996758719 0.462825065691294 0.980941085493407 0.740629207726103 0.882272706462884 0.982429974717923 0.999161562988976 0.0352800227779586 0.213974574176816 0.447041209438164 0.979713795470642 0.728214676803625 0.875498129192148 0.981296732989925 0.999106503516604 0.0274234292909793 0.173479968248064 0.383986195428953 0.973846975413485 0.673828720793107 0.8442823045238 0.975876430157384 0.998841470084116 0.0366632711625237 0.220760766712779 0.456922251862699 0.980491675101348 0.736038048319456 0.879781824294221 0.982015028740443 0.999141416543118 0.0371969420208644 0.223352858989527 0.460648050485245 0.980776631373827 0.738943009999095 0.881359840732687 0.982278135712867 0.999154192786113 0.0299497532509421 0.186876090849476 0.405659444674213 0.97606094089334 0.69344560859594 0.855840844137983 0.977922488428768 0.998941843671684 0.0132919351039251 0.0911372327875207 0.229466082969006 0.94677955539865 0.496721958178405 0.721472311899835 0.950803312951016 0.997578101048585 0.0342486401968523 0.208850132701331 0.439455729138973 0.979093783206266 0.722088470767713 0.872108737952102 0.980724148564824 0.999078637960911 0.0241858621080162 0.155760740126345 0.353974162070124 0.970354080080381 0.644878171568385 0.826566967189659 0.972646967801664 0.998682224284406 0.0153192826636172 0.103788985021527 0.255913689776199 0.953586302317843 0.532678174645408 0.74947010432373 0.957118740816753 0.997902250374094 0.0189499123333383 0.125709924119302 0.29923656700225 0.962276413318099 0.585957874988413 0.78787589261808 0.965171623805065 0.998309722839556 0.0259342632691934 0.165408427978987 0.370510943766839 0.972345604571044 0.661097885918488 0.836591060558894 0.974488512504362 0.998773154542892 0.0327134183535792 0.201118166521518 0.427802843872976 0.978100121284699 0.712466787138713 0.866722311496086 0.979806378859554 0.99903390883317 0.0175352360168067 0.117278005495197 0.282932052619557 0.959300488673666 0.566663786133871 0.774367874280139 0.962415174718359 0.99817097790129 0.0224140854929372 0.145790285401438 0.336371054614115 0.96802934062147 0.626845554773566 0.815115222486607 0.970496562543175 0.998575627698033 0.0216210790247105 0.141263005171342 0.328199445329769 0.966869591838525 0.618190783878988 0.809500058171476 0.969423486285323 0.998522266483741 0.022022151140986 0.14355779327681 0.332355670753835 0.967466239920411 0.622615875228502 0.812380838627571 0.969975569324982 0.998549734131366 0.00548288059594534 0.039420997124865 0.108637127375396 0.879235851123179 0.287712008845871 0.514587504702166 0.887760895655499 0.994102832909424 0.0120465761336588 0.0832134246075982 0.212325113891035 0.941529610721286 0.471842153561232 0.701015486780437 0.945927623772106 0.997325034358159 0.00586398345215652 0.0420612950455346 0.115356583623814 0.886229785796265 0.301757973835337 0.531445538542491 0.894320453405553 0.994486080423282 0.00497638565026508 0.0358925306710277 0.0995554052676031 0.868501948638364 0.268163899565879 0.490233907359882 0.877679309263057 0.993503233023711 0.0353588457422067 0.214363925547363 0.447613147517624 0.979759723075106 0.728672303840561 0.875750076355457 0.981339145112578 0.999108566325244 0.0270117071760495 0.171261559159053 0.380314541547164 0.973447984476346 0.670401759328474 0.842226908843947 0.975507621929357 0.998823334803026 0.0349674226886387 0.212427286386976 0.444762206708082 0.979529657822351 0.726385240831499 0.874489214289001 0.981126686854924 0.999098231236333 0.0153199348437944 0.103793006572822 0.255921922547417 0.953588215790618 0.532688936942699 0.749478222039074 0.957120515208046 0.997902340875836 0.0285161114422307 0.179319258464081 0.393537356095055 0.974851452669797 0.682600589410636 0.849493987859139 0.976804817286765 0.998887063631538 0.00695224109834295 0.0495324678542057 0.134025383627078 0.902395185209879 0.339032141276768 0.573777109965843 0.909453718460906 0.995350246970585 0.0379242275001876 0.226862290515001 0.465650503780299 0.981152310130005 0.742805444405362 0.883447517163282 0.982624990684784 0.999171025801844 0.0352681907325375 0.213916101167617 0.446955262146336 0.979706883970283 0.728145855997058 0.875460224962709 0.981290350496477 0.999106193075031 0.013689688921087 0.0936433854184407 0.234793415073976 0.948265629983357 0.504193973111091 0.727438497424622 0.952182706677029 0.99764924958949 0.025483317500449 0.162937976114578 0.366321744995092 0.971857349485173 0.657052551143336 0.834114883100666 0.974037081527791 0.998750894442208 0.0350447836660718 0.212810676283244 0.4453278145621 0.979575526859015 0.726840160827289 0.874740354816043 0.981169046135443 0.999100292155053 0.0384844084516311 0.229547409252559 0.469445794957542 0.981432177755632 0.745707223612789 0.885008158288243 0.982883372102846 0.999183557806153 0.0176503422225312 0.117969233508158 0.284285194003069 0.959559721401046 0.56829845610744 0.77552939730843 0.962655340972842 0.998183096650236 0.0340179724701243 0.207696411602971 0.437732939589031 0.978950085749994 0.720682217799089 0.871326327233373 0.98059143517325 0.999072174870064 0.0301679971846653 0.188016218600788 0.407465485924131 0.97623522710242 0.695034577596072 0.85676193795432 0.978083526120479 0.998949726733599 0.0356062685124114 0.215583997246608 0.449401384844507 0.979902594959945 0.730099302210064 0.876534611885374 0.981471079030275 0.99911498214159 0.0369316634438317 0.222066174669832 0.458801916042382 0.980635993214839 0.7375066374103 0.880580429609492 0.982148282614342 0.999147888048621 0.0181891011376239 0.121192350552093 0.290555463119157 0.960731196781262 0.575793383074053 0.780814145256132 0.963740530905645 0.998237783507146 0.0197322957670509 0.130314604470171 0.30795853575108 0.963745766879788 0.595930068010227 0.794688886771031 0.966532129521598 0.99837792588101 0.0383315885638935 0.228816438720755 0.468415343350927 0.98135662426123 0.744921786484313 0.884586389915383 0.982813620192994 0.999180175320392 0.00651923947896331 0.0465718444088549 0.126687650791573 0.896542374039697 0.324678682496742 0.557873527214863 0.903979130044687 0.995040795021345 0.00608536502459536 0.0435893068511729 0.119215909871437 0.88993485066343 0.30967049414143 0.54071680298981 0.897792422916222 0.994686784318322 0.0263198420380731 0.16751103928161 0.374052237969882 0.972750187038072 0.664484774258374 0.838652161438949 0.974862554820563 0.998791583735119 0.0271870968936836 0.172207805023171 0.381883588642681 0.973619388252721 0.671870022237827 0.843108871654609 0.975666062293729 0.998831127336122 0.0290996709106898 0.18240943275453 0.398526461251497 0.975357788079145 0.687102418812967 0.852141433007428 0.977272740965859 0.998910012334288 0.038253687458057 0.228443376474567 0.467888647482218 0.981317882511417 0.744519630545453 0.884370249432795 0.982777853010307 0.999178440681779 0.0277993154179059 0.175496571264367 0.387303152643309 0.974201192063602 0.676898219689336 0.846114050590409 0.976203831515407 0.998857558348917 0.0300237196468485 0.187262799577519 0.406272682193591 0.976120286168355 0.693985907298101 0.856154295384791 0.97797732302335 0.998944528193496 0.0195156524590446 0.129043689611133 0.305563833214695 0.963350254166775 0.593215588313658 0.7928454912542 0.966165947249957 0.998359586900203 0.00256795624921533 0.0188043323003697 0.0538506801935092 0.772725746422899 0.158695114513388 0.331129618755827 0.786947682459781 0.98745639785712 0.0290617682512902 0.182209317841823 0.398204728007979 0.975325502969339 0.686813740485557 0.851972215644014 0.977242906203169 0.998908549751989 0.00443619763012857 0.0321046673703292 0.0896738872475666 0.854747043495429 0.246121258388429 0.461447097535064 0.864734860306597 0.99271396937932 0.0130393298230068 0.0895394735906604 0.226046384591881 0.945791292965588 0.491861809417972 0.71754841075014 0.949885813661712 0.997530668031197 0.00595569618616381 0.0426948207083419 0.116959291141531 0.887794345884869 0.305057403317795 0.535330920355151 0.895786834704939 0.994571027321972 0.0320675694551422 0.197827536882947 0.422766034675179 0.977654324685288 0.708226746131321 0.864323789891637 0.979394583339364 0.999013813309848 0.00168892368953463 0.0124367540964437 0.0360516470924013 0.690801048907717 0.110281485614999 0.245458906395983 0.708213702384265 0.981035164349214 0.0131341935757712 0.0901400607039664 0.227333970790121 0.946166640633965 0.493697671098752 0.719034657398597 0.950234302143993 0.997548694498506 0.0372082124152061 0.223407445362146 0.460726227311173 0.980782562881207 0.739003703862992 0.881392738318939 0.982283612289262 0.999154458654598 0.0363214053814448 0.219092699347104 0.454510565314924 0.980304823859365 0.734144668041531 0.878749656816059 0.981842498016902 0.999133035063289 0.0350714414498098 0.212942716202808 0.44552247122263 0.979591286961687 0.726996588104984 0.874826671840118 0.981183600252594 0.999101000221749 0.0283038069809094 0.17819014758011 0.391703185097555 0.974662198398311 0.680931850361887 0.848507961705435 0.976629910571865 0.99887848018601 0.0176347862045716 0.117875871370013 0.284102603849241 0.95952487703908 0.568078237560407 0.775373106893105 0.96262305997889 0.998181468091348 0.0349290296242615 0.212236900024237 0.444481109449724 0.979506819886505 0.726158935134013 0.87436421783093 0.981105596291545 0.999097205047666 0.0258424733499681 0.164906565664151 0.369662415869763 0.972247562229507 0.660281911916701 0.83609286142259 0.974397867317211 0.998768686396225 0.0236893855574451 0.152986798364883 0.349130041474096 0.969736637503766 0.639996898809512 0.823499548759569 0.972075905496965 0.998653960236079 0.0141433492788937 0.0964874194639674 0.240785444250909 0.949863735545777 0.512456904400777 0.733944174971067 0.953665723761178 0.997725524655896 0.0277836028549476 0.175412440390003 0.387165163644064 0.974186572166218 0.676771020702865 0.846038316476848 0.976190318754971 0.998856894544946 0.0161363746679887 0.108803424575739 0.266095631753861 0.955867765916099 0.545794580353039 0.75925181822815 0.95923399054315 0.998009911288684 0.0356016237455548 0.215561122482923 0.449367913210964 0.979899930792931 0.730072645299283 0.876519971693229 0.981468618853684 0.999114862520656 0.00912519635749684 0.0641542866089741 0.16915040879015 0.924021970547506 0.402888411328942 0.639096419316523 0.929638457147791 0.996461284543394 0.0210310340721507 0.13786799547126 0.321996346683565 0.965951894081822 0.611495682043511 0.805101978155074 0.96857423099277 0.998479955525637 0.0236299404525769 0.152653630752267 0.348545494845953 0.969661023440165 0.639403772899831 0.823125199328993 0.972005967451725 0.998650496563182 0.0380249753656412 0.227346354179694 0.466336754296211 0.981203240254146 0.743331949047365 0.883731177974496 0.98267201162044 0.999173306876349 0.0218422976681061 0.142530023347685 0.33049784369666 0.967201302916188 0.620643826891391 0.811099562171013 0.969730427569069 0.998537541329621 0.00456947989100537 0.0330416390427965 0.092131082441761 0.858400056356486 0.251680133479248 0.468844749762274 0.868175426019874 0.992925924700946 0.0226720972292364 0.147254572125498 0.338989869923963 0.968389748774964 0.629580399342303 0.816873343277111 0.97082999558584 0.998592185569753 0.0111443074693869 0.0773984623993943 0.199450660593984 0.937039673358363 0.45226700963252 0.684250239265329 0.941754517107398 0.997106456555928 0.0298389061046106 0.186295984506613 0.404738238179201 0.975971467978241 0.692632482712931 0.855368625704756 0.977839815137697 0.998937795716761 0.0137942356708503 0.094300151658545 0.236182168441612 0.948642751384135 0.506122237325974 0.728965257046207 0.952532703583356 0.997667271115652 0.0363673798004702 0.219317369062783 0.454836037017282 0.980330152055167 0.734400792195462 0.878889451048399 0.981865885328198 0.999134171374708 0.0332545196740794 0.203857737114759 0.431960634507952 0.978460581879794 0.715929616546471 0.868669845050448 0.980139325601788 0.999050144799785 0.034085058037427 0.208032240669485 0.438234988122132 0.978992073781968 0.721092597277154 0.871554824190529 0.980630214003554 0.999074063556357 0.016709969262668 0.112295058042768 0.273088203113913 0.95734183366599 0.554583052905818 0.765683234920469 0.960600256961703 0.998079211082195 0.018887569768643 0.12534122941389 0.298532715947565 0.962154296605759 0.585142750838933 0.787313997313985 0.96505853899141 0.998304045587759 0.0286877044187966 0.180229945810209 0.395012324811073 0.975002421296952 0.683937155448645 0.850281912890061 0.976944337048378 0.998893908384951 0.0142905751101936 0.0974071178730163 0.242711082352579 0.950361657661769 0.515081178711376 0.735990457012254 0.954127710415869 0.997749239658493 0.00839946477636171 0.0593140410736088 0.15772360599771 0.917940505934144 0.382949448119621 0.619597677181607 0.923969559168751 0.996153903055877 0.0246013497096347 0.158070400515606 0.357976711372722 0.970852218555165 0.648866258231683 0.829055523451715 0.973107646774845 0.998705002030797 0.0373675304771886 0.224178393591942 0.461829108786424 0.980866035378231 0.739858812780846 0.881855915496624 0.982360682116982 0.999158199823759 0.00102285798980426 0.00756415161843823 0.0221343209160876 0.574860285397513 0.0697830402286877 0.164497500835791 0.594974000052091 0.969047625079428 0.0381745824479198 0.228064241223827 0.467352830385232 0.98127838338451 0.744110026858266 0.884149974695046 0.982741386374247 0.99917667199725 0.017808438963152 0.118917126047665 0.286135925243509 0.959910534549933 0.570524269193054 0.777105812444381 0.962980336125631 0.998199486694783 0.0309218394811116 0.191933794992897 0.413626334035752 0.976818761322653 0.700403879357847 0.859857958403441 0.978622669930014 0.998976100738239 0.0278907940970235 0.175986095168867 0.388105381710379 0.974285990760842 0.677636870982443 0.846553548167942 0.976282207948145 0.998861408185946
159521 0.00497520450043677 0.0298377844182121 0.161769343583294 0.651532361646747 0.346855670482172 0.512742237031357 0.634924230330823 0.988750395673063 0.00502667464361594 0.0301386754301942 0.163176890534017 0.65387712649418 0.349202748419177 0.515326172504763 0.63731853966658 0.988864871791187 0.031314774926961 0.165862894987076 0.555107646719059 0.92359554146879 0.774441421148866 0.871851736759876 0.918328663463397 0.998243300829749 0.0183606886166546 0.103178288370498 0.419254944875491 0.874908170944717 0.665165557380488 0.797423630157417 0.866769212402691 0.996967703412897 0.0120734388570774 0.0699155668092541 0.320511735242638 0.820462252129251 0.564835728999903 0.720044168238838 0.809551946633563 0.995366551629335 0.0323264383865414 0.170456422693904 0.563202614669547 0.92588097920818 0.78012628134133 0.875476274581412 0.920758129066578 0.998299957882478 0.00562471486707566 0.0336234112486102 0.179201755170889 0.678990943646683 0.375303096773869 0.54347413023562 0.66301462154613 0.990042932564907 0.00568991614879812 0.0340020732660403 0.180912976096706 0.681512047684026 0.378024476966773 0.546348449813553 0.665599403583783 0.990156547456217 0.0252418914980239 0.137398073894454 0.499873754312432 0.906395604066036 0.73335807564794 0.844958775938265 0.900071345790923 0.99780795465628 0.0310878556525686 0.16482688620123 0.5532529341681 0.923064108478983 0.773127381866643 0.871010662891196 0.917763858430872 0.998230087082499 0.0278879185574134 0.149991958909306 0.525453440314748 0.914729929553445 0.752899063513355 0.85790574432023 0.908912180793861 0.99802090114987 0.0218365501761976 0.120736070299851 0.462840587913317 0.893022312329513 0.703353873525992 0.824507446953289 0.885908238571221 0.997458151292694 0.0342469676913394 0.179064759852543 0.577829424746524 0.929875128036004 0.790195078238667 0.881840005988525 0.925005979331268 0.998398321266546 0.0241341872676227 0.13203523742898 0.488373019521596 0.902418212248819 0.724264805442788 0.838835017933184 0.895856103189271 0.997704976300955 0.0221098291190901 0.122092564134329 0.466003607055863 0.89423110642927 0.706000257717191 0.826339874255642 0.887187263283306 0.997490189461299 0.00909463865511678 0.0534376881331252 0.26158348495256 0.774369235909198 0.493619811103478 0.658889016132457 0.761472232866266 0.993839857616898 0.0302714706909383 0.161082320475187 0.546457840524941 0.921091645278361 0.768275878284247 0.867894659636069 0.915667923469237 0.998180912776919 0.0157133618699513 0.0894155278869895 0.381254634373747 0.85651940261902 0.629017942073521 0.770630618215902 0.847392691444592 0.996449126353132 0.0193376816366689 0.108171187883961 0.432172421458583 0.880577499674558 0.676829476578483 0.805825284057682 0.872753761542715 0.99712331992006 0.0131899330334738 0.0759697003861799 0.340325435037289 0.833280725905334 0.586711692155151 0.737740462528696 0.82298131927555 0.995761871851458 0.0191646764237935 0.107290381409617 0.429925191143113 0.879610525695612 0.67482195991575 0.804387491612569 0.871732665757863 0.997096916076605 0.0215825870012369 0.119472374421321 0.459868969013811 0.891874547815539 0.700852829541227 0.822770473397629 0.884694002347414 0.997427652200106 0.0209106897884612 0.116114685609263 0.45185389629333 0.888718797677544 0.69403452676888 0.818009402157983 0.881356559434857 0.997343399328361 0.0037792746410083 0.0228023945992584 0.127721420025717 0.586531765144581 0.287199406544191 0.443947703062123 0.568875620066209 0.985225581063159 0.0231761899588606 0.127353104141668 0.478013823798878 0.898703566705022 0.71590340973905 0.833147474712074 0.891921575220695 0.997607996957446 0.00236305601165229 0.014360343985034 0.0837652522029087 0.469699464337861 0.201005480068407 0.332665806779552 0.451717967221531 0.976545899647301 0.0124776408315425 0.0721148876797369 0.327815602456817 0.825320950414049 0.573012056503396 0.726715231668969 0.81463919720375 0.995517801372841 0.00568632692284346 0.0339812349565799 0.180818955904676 0.681374286813042 0.37787527693923 0.546191155076015 0.665458138472802 0.990150360233739 0.00792713606492281 0.0468468723658485 0.23571355133317 0.749242835586265 0.459068571766364 0.627095486773055 0.735400365041419 0.992930742102227 0.0320140891587453 0.169042565030672 0.56073312817183 0.925189576915374 0.778400654351347 0.874378477744188 0.920023067276142 0.998282846555096 0.0232496714216619 0.127713700031362 0.478822506763212 0.898998210783884 0.716562074724042 0.833597496895671 0.892233580762281 0.997615717889801 0.0341856137099123 0.178791993839539 0.577376443408323 0.929753964089874 0.789887104287563 0.88164640918048 0.924877081994168 0.99839534952355 0.0143979535517187 0.0824471141944125 0.360547830415441 0.845262395246819 0.608079167694503 0.754565982112755 0.835557107312841 0.996120815333168 0.0265509640651007 0.143666409372214 0.51284716528302 0.910707434736693 0.743384088723277 0.851637423040338 0.904643851377325 0.99791859951056 0.0192139746093974 0.107541514526977 0.430567273138381 0.879887623670708 0.675396469952989 0.804799306308433 0.872025257967271 0.997104488203563 0.00518142813499802 0.0310424179640516 0.167381450305916 0.66074214717763 0.356160534036924 0.522934272525389 0.644333343017372 0.989195512938075 0.0251297401845271 0.13685757008688 0.498731754123 0.906007321883878 0.732463876698046 0.844359407259606 0.899659733977089 0.997797940562686 0.0311041869896837 0.164901517267538 0.553386904636804 0.923102594007254 0.773222443445778 0.871071550109126 0.917804759204351 0.998231044500219 0.00125511087888376 0.00767058647688121 0.0462607662676289 0.319690918308815 0.117754994659966 0.209160309163489 0.304158378695493 0.956691608760519 0.017744650147727 0.100006368409237 0.410817272372614 0.871054605195172 0.657380968146741 0.791751241410603 0.862704264447945 0.996860799243241 0.0335185509712463 0.175816893931257 0.572391791064464 0.928410118214163 0.786482008942068 0.879501515313676 0.923447620398678 0.998362338695713 0.0232706663042967 0.127816683534975 0.479053123273104 0.899082089056862 0.71674972385668 0.833725642608332 0.892322403942095 0.997617914955006 0.0264729929898861 0.143295137802983 0.512092367187246 0.910461457949441 0.742807352758989 0.851255301555219 0.904382924801459 0.997912315089234 0.0263154229943641 0.142544041777176 0.510560222597714 0.909960331134632 0.741634176011003 0.850477230338275 0.903851370496977 0.997899501614366 0.0305869093947214 0.162532388831954 0.549106361084048 0.921865250946677 0.770173847754926 0.86911569200135 0.916489881567901 0.998200223582721 0.0254704391585807 0.138497831279362 0.502185752684663 0.907177289293898 0.735162569107438 0.846166440927793 0.900900070236697 0.997828089522551 0.0164541114961647 0.0933013562378123 0.392358401139561 0.862177432580439 0.639875287607585 0.778800905119554 0.85334900338498 0.996610985148673 0.00600711538315616 0.0358407152603342 0.189140296762974 0.693237218882919 0.390937408132438 0.559835823714181 0.677633295116344 0.990674419793995 0.0169957849511757 0.096125610386502 0.400239173623848 0.866045220064071 0.647430519367242 0.784423484969945 0.857423576719292 0.996720443407829 0.033729104221512 0.176757842792485 0.573977064538984 0.928839611118641 0.787568150020632 0.880186561636213 0.923904444882054 0.998372899098694 0.00107864318540827 0.00659806650439137 0.0400100276928329 0.28763681880364 0.102886098080362 0.185172148028506 0.273036619645263 0.949952433569318 0.0110655509389236 0.0643937659972534 0.301616529111935 0.807102481823471 0.54304828843611 0.701926768804136 0.795582591917165 0.994941524726268 0.0343382489192109 0.179470304568559 0.578501673225238 0.930054650085721 0.790651680563893 0.882126911426702 0.925196963815183 0.99840272294602 0.0190463784641673 0.106687278260408 0.42837876731342 0.878940461023026 0.673435249427851 0.803392331294285 0.871025183542678 0.997078586276608 0.0173493411798991 0.0979612289074562 0.405278256785587 0.868456938646604 0.652197506448683 0.787944901688593 0.859965420344335 0.996788213511285 0.0328885640099796 0.172991099312929 0.567581543530452 0.927094684818162 0.783167780698574 0.877406074737118 0.922048659220615 0.998329935241532 0.0173669675298457 0.0980525820486845 0.405527356494235 0.868574947472584 0.652431879196063 0.788117516852482 0.860089819761495 0.996791520176659 0.0338883327826504 0.177468270987075 0.575168580881781 0.929161126099228 0.788382532634536 0.880699665436959 0.924246439242376 0.998380798288948 0.00636758911610847 0.0379231353280998 0.198297840895805 0.70556413613257 0.404985479172562 0.574230988336078 0.690307124383485 0.991200864606427 0.00547876282107946 0.0327748856451643 0.175345998275423 0.673201461737669 0.369125483075218 0.536907504973033 0.657082523237479 0.989778906375045 0.00688334308201118 0.040889606358497 0.211057255523292 0.721585365410427 0.424010336981694 0.59327903570224 0.706813567620393 0.991858988023801 0.0328154236668519 0.172662013285371 0.567016473391408 0.926938940296977 0.782776611982032 0.877158247314211 0.921883043379187 0.998326092791815 0.0145837430218915 0.0834366660196148 0.363552702151593 0.846956371844323 0.611175265096097 0.756967370538508 0.837336885283589 0.996170764096815 0.0334257077459378 0.17540143038487 0.571689233147694 0.928219142452475 0.785999691535945 0.879197045745923 0.923244500949694 0.998357639902658 0.0278090708998909 0.149621020655936 0.524727169893736 0.914502489216945 0.752356832646709 0.857550340476325 0.908670772137442 0.998015140246487 0.0312765105217874 0.165688343563945 0.554795914139962 0.92350642609738 0.774220865483168 0.871710652333999 0.918233948846792 0.998241086068918 0.00813375604483247 0.0480188298364675 0.240418574641681 0.754084682692297 0.465516420214995 0.633141035187573 0.740416892120867 0.99311050870245 0.00646960187310739 0.0385110940095083 0.200853146651483 0.708876304060341 0.408845933573605 0.57813720336598 0.693716417702598 0.991339289277117 0.018990960145259 0.106404515944835 0.427651563134031 0.878624043847397 0.672781665441278 0.802922726897236 0.870691121613513 0.997069921115729 0.0320882146793997 0.169378449634715 0.561321556182482 0.925354782053611 0.77881251904438 0.874640686321322 0.920198697609025 0.99828693744376 0.0190616416018774 0.10676512994239 0.428578741539868 0.879027324345925 0.673614812067668 0.803521284720934 0.87111689348127 0.997080963984712 0.0104534620030932 0.06101383149932 0.289639777680526 0.797988458642302 0.528742833260524 0.689753594887818 0.786068547482449 0.994643622319175 0.0334097736742789 0.175330093024988 0.571568439186326 0.928186267754356 0.785916704756386 0.879144642778397 0.923209536413325 0.998356830858604 0.0300412807810265 0.160021564407768 0.544506476119628 0.920517696948775 0.766871734307897 0.866989652602654 0.915058163148759 0.998166565343835 0.0272030699025619 0.146761272157193 0.519074204954015 0.912714387484489 0.748111647624845 0.854760305690578 0.906773138852634 0.997969751199893 0.013727706861686 0.07886254492024 0.349477455855265 0.838832466126299 0.596498259623401 0.745502007943767 0.828805567204398 0.995929432003542 0.0311784262761238 0.165240640140419 0.553994955322359 0.923277074251675 0.77365361405511 0.871347635061895 0.917990192293222 0.998235384127066 0.017718573033886 0.0998716930243193 0.410454927719041 0.870886347980297 0.657043671442892 0.79150427262753 0.8625268307766 0.996856110483896 0.0274842457611404 0.148090099635277 0.521712853958769 0.913552975044049 0.750098650451805 0.856067877481168 0.907663031717956 0.997991059457001 0.00133165315843332 0.00813518632939665 0.0489474426220056 0.33271772301668 0.124053750985288 0.219133952377688 0.316847038482613 0.959082080020195 0.0253514742962169 0.137925665431317 0.500984837399767 0.906771992831136 0.73422623739037 0.845540107242646 0.900470372324631 0.997817654015098 0.0146244380874656 0.083653180915788 0.364207268836796 0.847322562168829 0.611847064488738 0.757487226155466 0.837721682287408 0.996181536025059 0.0140988306133166 0.080850215678649 0.355652311534151 0.842456262177575 0.602992013079074 0.750600385188861 0.832609825471313 0.996037642549827 0.00963958414414716 0.0564881763224762 0.273087952620634 0.784467243973737 0.508304447627543 0.671965938595494 0.771977477195224 0.994189257215315 0.00795661977368428 0.047014251818654 0.236388377970733 0.749945249079404 0.45999798334746 0.627970161514477 0.736127897635462 0.992956960985357 0.0258960235344768 0.140539629193095 0.506437335217286 0.908599566826835 0.738460672872153 0.848367301785812 0.902408183463965 0.9978646381549 0.0188244626564535 0.105554106277698 0.425456093979397 0.877663598094861 0.670802671322918 0.801498591116903 0.869677213668589 0.997043581735906 0.00374679701399809 0.0226101498940029 0.126759356421286 0.584429233054301 0.285429155184838 0.44181013542513 0.566749624396637 0.985098944587587 0.0188805986242924 0.105840977285363 0.426198110347508 0.87798907753427 0.671472499289068 0.801980990129991 0.870020794346743 0.997052514022572 0.001472767179101 0.00899077363260397 0.0538622162693078 0.355475735733284 0.135435950704586 0.236880798432051 0.339071104593593 0.962862085403944 0.0288433443053867 0.1544659040124 0.53408974700101 0.917395487989266 0.759292264427865 0.862079807132969 0.911742055964416 0.998088209880159 0.0299300442426594 0.15950818556488 0.543557806922362 0.920237439479435 0.766187323671239 0.86654801614757 0.914760437755838 0.998159553176698 0.0154683180125152 0.0881240299160834 0.377495371214498 0.854546035993608 0.625284497516416 0.767796222038281 0.84531646937921 0.996392182786015 0.0155640274584206 0.0886288235546653 0.378968868150719 0.855323103738096 0.626751396096816 0.768911411624619 0.84613396667192 0.996414636477037 0.0329352640638404 0.173201109598976 0.567941614100639 0.927193792979757 0.783416836365761 0.877563809482201 0.922154051010634 0.998332379731063 0.00326804535706311 0.0197689378632133 0.112334850785071 0.550772663349327 0.258289488547567 0.408297316788433 0.532805829124871 0.98294517713455 0.0141215269522738 0.0809715432415438 0.356026286996437 0.842672683889974 0.603382523599891 0.750905681767013 0.832837089545348 0.996044076430118 0.0217009745716767 0.120061829398594 0.461258108444545 0.892412565201323 0.702023782426257 0.823584328045327 0.885263152664794 0.997441958259306 0.031713079669748 0.167676336699554 0.558328262652537 0.924511393585543 0.776712929132626 0.873302751876263 0.919302132884815 0.998266038087026 0.0108721968324915 0.0633282519122076 0.297875446943046 0.804312380457241 0.538622169081387 0.698184270400474 0.792668668338587 0.994851025207187 0.0113596820639837 0.0660107856974162 0.307234391314765 0.811199440509892 0.549624008333221 0.707447857360519 0.799863551092982 0.995073314591304 0.0183241363633912 0.102990597827851 0.418760759150668 0.874685829854592 0.664713281759293 0.797095506274554 0.866534611755098 0.996961560295884 0.0177335871396311 0.0999492374974023 0.410663602598314 0.870983275907615 0.657237951579068 0.791646536760127 0.862629044442808 0.996858811753129 0.0336849414253654 0.176560626254794 0.573645476831942 0.928749938680446 0.787341213451958 0.880043497249547 0.923809063551623 0.998370695014511
159541 0.00915216693441204 0.0542490904116321 0.133208365750152 0.880148874415151 0.471595842069656 0.535582647441351 0.95802473000906 0.99542254587975 0.0106430944841335 0.0626221993645807 0.151812228402416 0.895319440618237 0.509670629946369 0.573219291766358 0.963743950253991 0.996067151780192 0.0508997430030333 0.249837477352314 0.471538221218569 0.977084384726811 0.83823782311555 0.870059543988167 0.992510285469165 0.999208617998967 0.0119112602051548 0.069647870461292 0.167060904663613 0.905520128318227 0.53806194391379 0.600812956139076 0.967518848302279 0.996488891938137 0.0338525245265026 0.178707986526047 0.368276759199182 0.965347159989727 0.771980527832628 0.813943261438544 0.988581772075734 0.998789235410095 0.0483447759452209 0.23981986593387 0.458059184995018 0.975839200975321 0.830754861178812 0.863809457839568 0.992096530847304 0.999164588183595 0.0219513546421298 0.122329474037892 0.271892029110818 0.946933371073715 0.684407279146129 0.736995635548602 0.982287835261494 0.998111088953763 0.00446744151153669 0.0271122078527997 0.0694754045340766 0.781076212700674 0.302455797162702 0.359089064370029 0.917276201850212 0.990623543694508 0.0299209026541362 0.160752061678892 0.339138872235471 0.960818872552535 0.748760201631955 0.793855096348187 0.987048952536833 0.998624792299689 0.0517570703338993 0.253151850194351 0.475927766339676 0.977475317620814 0.840611037452156 0.87203717050225 0.992640039825186 0.999222419083962 0.0316110246471801 0.168548335499537 0.351958456598388 0.96289823238913 0.75927399149872 0.802978329215567 0.987754012461901 0.998700488815637 0.0225000250594589 0.125066253110379 0.276919120922798 0.948187909592904 0.689835287044209 0.741860303203744 0.982721815872952 0.998158097728107 0.0494070071263853 0.244010462245364 0.463736910433539 0.97637214001413 0.833943487949677 0.866475420479829 0.992273704895433 0.9991834462303 0.026226727466687 0.143290828440183 0.309445431818662 0.955383604717973 0.722406810681305 0.770783829915737 0.985196300304308 0.998425426726858 0.0504238282078819 0.247987499818505 0.469073116198308 0.97686177407641 0.836891567662191 0.868936714435126 0.992436367634498 0.999200754420539 0.0102677329963265 0.0605257844219256 0.147198855133758 0.891869675012628 0.500600749573562 0.564320061884226 0.962454564473897 0.995922423016487 0.0468404303658765 0.233821296614761 0.44983203635818 0.975044172497501 0.826036809371112 0.859857425440583 0.991831983766845 0.999136419113865 0.0278116680845423 0.150854264055999 0.322477881043193 0.957884732255041 0.734336580857288 0.781264069493792 0.986050575043939 0.998517439185857 0.0149554456567984 0.0861612114833725 0.20166423772185 0.923494317951896 0.594649450956829 0.654647325794726 0.974036368557656 0.997210176596278 0.0282571317121597 0.152960442351657 0.326060123158143 0.958539343223971 0.737513715559311 0.784045030526529 0.986273668849875 0.99854144477568 0.0217801950647403 0.121472851052469 0.270310643016046 0.946529786303035 0.682676184891334 0.735441495791366 0.982148060876196 0.99809594069273 0.0273739599970861 0.148776420352427 0.318923964940364 0.957221678666061 0.731141881765008 0.778463444952211 0.985824395978854 0.998493091700133 0.0130786622118826 0.0760384745652515 0.180654122801616 0.913315218632772 0.561492852907212 0.623289386075193 0.97036611536873 0.996805058248673 0.0405186135674591 0.207764387335782 0.412668397878202 0.971077306799414 0.803165853412872 0.84057471278602 0.990507653986886 0.998995201736812 0.040671522600848 0.20841135398527 0.413620297973106 0.971187371464162 0.803785789507628 0.841100138194014 0.990544496878454 0.998999134974081 0.0192082762096629 0.108433631213382 0.245764175182525 0.939652586339514 0.654258765555451 0.70974028394834 0.979754001804129 0.997835881621372 0.0088869994453062 0.0527468768545585 0.129819816050409 0.876983742472714 0.464209349440878 0.528195759548953 0.956815302702101 0.995285353568554 0.0161251165339267 0.0923776468679239 0.214260220938223 0.92872654389701 0.612945510914117 0.671730268408581 0.975902218362033 0.997415083969283 0.012662387436297 0.0737680648478662 0.175854547228061 0.910685596871657 0.553409248576293 0.615565004180848 0.969409190860583 0.996698984255244 0.0490155617738655 0.242470474743847 0.461657022667491 0.97617836574156 0.832781692613088 0.865504523591606 0.992209300258923 0.999176591828052 0.0173888903060142 0.0990161278933515 0.227462410807297 0.933642022448416 0.630986047940281 0.68842364593531 0.977642480714901 0.997605569898707 0.0409755234206815 0.209695075132248 0.415504544027041 0.971403825455213 0.805007345021893 0.842135013805893 0.99061693602071 0.999006867598127 0.00152656040360172 0.00940529030366186 0.024806644909909 0.548645775792168 0.128713792754887 0.160290453452469 0.790700464421503 0.972969429346361 0.00737584123420388 0.0441096411232143 0.110027924118865 0.855235535824427 0.41792168770152 0.481258723930334 0.948349396460558 0.994316297536269 0.0495125862424459 0.244424966651102 0.464295432219563 0.976423892425173 0.834254245821244 0.866735026863776 0.992290902901701 0.99918527643057 0.0081163234052306 0.0483582749556201 0.119829859913196 0.86676835374139 0.441544196571136 0.505353127796094 0.952872961363188 0.994835998172332 0.047258745835096 0.2354969006302 0.452142112941177 0.975270195712386 0.827373451255954 0.860977941891833 0.991907222896895 0.999144431971273 0.049488465653118 0.244330300987408 0.464167924044473 0.976412088055358 0.834183346597105 0.866675801158413 0.992286980262503 0.999184858990937 0.00880010805343404 0.0522537607629725 0.128704065700084 0.875910277916703 0.461744657829396 0.525724685350475 0.956403834039826 0.995238607841334 0.0395864465173559 0.203801851877168 0.40680458792866 0.970388503770558 0.799304643149002 0.837298679626339 0.990276957538289 0.998970567322399 0.0504573548194848 0.248118062426509 0.469247446150167 0.976877590401398 0.836987095632819 0.869016411881323 0.992441620191286 0.999201313236259 0.0471676751719313 0.235132607344029 0.451640671734205 0.975221321145225 0.827084106030532 0.860735441493326 0.991890955406225 0.999142699599399 0.0345707336158093 0.181920749711817 0.373348299846483 0.966067014889986 0.775784276270074 0.817212746925818 0.988824554267641 0.998815239625156 0.0412470338352591 0.2108387675333 0.417178202444386 0.97159452825887 0.806086201858979 0.843048500981871 0.990680739222852 0.999013677528382 0.0339403188745268 0.179101812900947 0.368900700236525 0.965436731494033 0.77245210276607 0.814348922335115 0.988611994674092 0.998792473151717 0.0321731667163545 0.17111535058225 0.356122397704899 0.963543245071542 0.762586174960795 0.805842948091858 0.987972306073457 0.998723905635168 0.0151591815910308 0.0872490547396627 0.203885024780479 0.92445929612583 0.597956467278119 0.657746581635002 0.974381536526463 0.997248135700189 0.0196306568049105 0.110596790684906 0.249899066756759 0.940898229501429 0.659259106886226 0.714288623026516 0.980189354772839 0.997883257042558 0.0352950415626809 0.185140226215589 0.378388564225871 0.966764334340299 0.779499379894242 0.820400324938609 0.989059504764227 0.998840394126376 0.00507802454636423 0.0307222308764027 0.0782723226021199 0.802290029649547 0.330281801450504 0.389218096121993 0.926533538985401 0.991746683864538 0.00660614208251444 0.0396597783257417 0.0996211487050431 0.840945993152968 0.391193972812466 0.45363719470595 0.942634518028048 0.993653387629538 0.00716143996887639 0.0428735799150395 0.10715173308966 0.85151763533673 0.410711273892806 0.473845120244904 0.946874335756382 0.994145876344621 0.0464936010934049 0.232427579341139 0.447903460779146 0.97485377185975 0.824913697993287 0.85891536793888 0.991768584550924 0.999129666345962 0.00954380634578217 0.0564605535574751 0.138168359379443 0.884539406035381 0.482147083913468 0.546085983835393 0.959693066550536 0.995611289212454 0.0391755111095193 0.202044860690459 0.404185925112817 0.970074766458039 0.797556410016158 0.835813424596925 0.990171806551989 0.998959335599719 0.0478257337299592 0.237758693499294 0.455245606554002 0.975570399708177 0.829154518161624 0.862469928240721 0.992007119228951 0.999155069104969 0.0508223791422264 0.24953724202914 0.471138889701092 0.977048474455576 0.838020401546047 0.86987825396155 0.992498363002517 0.999207349725694 0.0186971360175979 0.10580430088042 0.240703850919953 0.938074669093829 0.648013892040693 0.704044220013088 0.979201416439001 0.997775694706036 0.0444361874913253 0.22407586469761 0.436209245215743 0.973664876698385 0.817959529789072 0.853071153127525 0.991372331590559 0.999087443210352 0.00422066142141136 0.0256467631011638 0.0658752254292913 0.771160772084448 0.290552415474401 0.346062602080926 0.912841138720693 0.990078310339285 0.0392450664307867 0.202342689855526 0.404630628810941 0.970128317504108 0.797854350059215 0.836066633962475 0.990189757746579 0.998961253210976 0.00698537391393332 0.0418565354932718 0.104776806678143 0.848319904744531 0.404657542990982 0.467599224597076 0.945599017066162 0.993998151069507 0.00241401617893602 0.0148050789001357 0.0387032240135825 0.657993316696243 0.18950721982244 0.23202632496855 0.856720779438043 0.982750093241151 0.0447840514739646 0.225498156301471 0.438217570828604 0.973873356617837 0.819171715854484 0.854091241338244 0.99144186396953 0.999094854486797 0.0515402593227439 0.252315877653707 0.474823843314229 0.977377653239518 0.840017071598743 0.871542418584468 0.992607630633745 0.999218972241876 0.00687339987878133 0.0412087810763795 0.103260264025748 0.846214192751861 0.400743519424747 0.4635504300405 0.944755844618192 0.993900288199265 0.0154722985486281 0.0889167691312661 0.207275888137832 0.925896535801834 0.602937635227401 0.66240520112846 0.974894748193164 0.99730453068934 0.0346354973844728 0.182209456179623 0.373801988641952 0.9661305111416 0.776121319728856 0.817502164595005 0.988845957714589 0.998817531584455 0.0317435603031117 0.169154720414899 0.352944592204626 0.963052285945174 0.760062851219781 0.803661004458985 0.987806167084455 0.998706084393942 0.0460324762380766 0.230568279198503 0.445320497140697 0.974596300935209 0.823399114747912 0.857644157572445 0.991682825908756 0.999120530805554 0.0222163313878161 0.123652934288111 0.274327823379848 0.947546563838769 0.687051460302209 0.739366998216563 0.982500051780252 0.99813408087972 0.0289718901576537 0.156322113403606 0.331736158209935 0.959549374001059 0.742461510172422 0.788367410767821 0.986617491423189 0.998578422157539 0.0513247889139145 0.251483597793203 0.473722631918958 0.977279794833453 0.83942264821261 0.871047147507682 0.99257515268287 0.999215517885011 0.0496919650535387 0.245128378681024 0.465241980661991 0.976511327963823 0.834779721842203 0.867173922057483 0.99231995609281 0.999188368122766 0.0431814323051368 0.218910649598113 0.428856788104155 0.972885765464252 0.813456502848734 0.849276618684779 0.991112304513268 0.999059719355833 0.019351773603196 0.10916950181322 0.247173644948229 0.940081500726806 0.655973448725051 0.711301225957922 0.979903994174113 0.997852208143513 0.0378964718725886 0.196536002177118 0.395900069505943 0.969056110575892 0.79192484602314 0.831020611816269 0.989830082640168 0.998922819561158 0.0175389714871759 0.099799168686525 0.229003051398667 0.934181862396371 0.633020281704382 0.690296658579121 0.977832863944708 0.997626372159253 0.0502294161965431 0.247229688937389 0.468060204494014 0.976769653346508 0.836335545472425 0.868472763121828 0.992405772325196 0.999197499302542 0.0247133683617225 0.135965704218345 0.296566714528347 0.952710551190784 0.710012370287806 0.759831295411206 0.984279993048976 0.998326574215205 0.0296798592716799 0.159630476345708 0.337272845709963 0.960503806038612 0.747188591221123 0.792487395252831 0.986941942939525 0.998613295105465 0.0197525381543881 0.11121938305854 0.251084464704357 0.941248359519394 0.660676001050066 0.715575412698763 0.980311587465623 0.99789655173418 0.00586832619970188 0.0353617334323334 0.089430049287334 0.824351300086093 0.363207627623479 0.424296976081488 0.935839908697293 0.992855869683834 0.0288663866834737 0.155827275819194 0.330903834442104 0.959403301323782 0.741742495356566 0.787739919143565 0.986567797074894 0.998573079060853 0.0057170840024021 0.0344767298157777 0.0873143524081319 0.820516113059642 0.357155477918056 0.417894910967382 0.934244837129814 0.992667154209145 0.00698986119196979 0.0418824785831215 0.104837481245281 0.848403098287809 0.404813347657933 0.467760222696772 0.945632274429569 0.994002007904906 0.0426891772225254 0.21686918713771 0.425925077749428 0.972567960895007 0.811631842554634 0.847736747232445 0.991006157360552 0.999048398302037 0.0333726926393865 0.176550142225831 0.364846777499915 0.964849591482908 0.769369800567254 0.811695795421754 0.988413817457797 0.998771239236559 0.0159937673074773 0.0916830527185978 0.212864115984117 0.928174346631275 0.610971588873149 0.669894684490513 0.975705957865218 0.997393563592366 0.0294414160818515 0.158518586746023 0.33541747102072 0.960187270575632 0.745615251042643 0.791117155804674 0.986834387094049 0.99860173697619 0.0458039219913894 0.229644052886638 0.444032218993453 0.974466816653235 0.822639216708113 0.857006023096342 0.991639685651583 0.999115934704637 0.035654603034675 0.186730829736491 0.380863428013134 0.967100334085614 0.781300285008167 0.821943483443174 0.989172633284697 0.998852502192995 0.0326084665775412 0.173094312275566 0.359313474940647 0.964028006607883 0.765091591427102 0.808006805711648 0.98813623654461 0.998741484724525 0.0252891605044041 0.138764744650945 0.301518199853771 0.95376349209346 0.714851803934577 0.764115542389574 0.984641344540248 0.998365576954033 0.0478755835590478 0.237957039839114 0.455516961941119 0.975596462427752 0.829309454492715 0.862599658147006 0.992015789947168 0.999155992287633 0.00387725014792843 0.0236013506055974 0.0608217364658604 0.755777384509272 0.273306065289144 0.327040217661061 0.90581882053852 0.989205339560687 0.0209058386641058 0.117075358319526 0.262132707662124 0.944370854405979 0.673538222603044 0.727215859251105 0.981399002857674 0.998014694717648 0.0297981463557416 0.160181175998912 0.338189758960308 0.960659029565594 0.747962178532429 0.793160741932924 0.986994669130712 0.998618960326866 0.00982916333157929 0.0580664670590488 0.141749155544261 0.887543129441459 0.489578393495814 0.553449552121694 0.960828239941091 0.995739380423131 0.00515368689916023 0.0311680208182148 0.0793515950178422 0.804637508198438 0.333578375057316 0.392757938476103 0.927539066869594 0.991867480522896 0.0294555103215791 0.158584376501836 0.335527404573937 0.960206117468793 0.745708773017893 0.79119863404647 0.98684079242425 0.998602425366641 0.0434164055552976 0.219882111064511 0.430246732942168 0.973034997056701 0.814315729822672 0.850001280157911 0.991162131982732 0.999065032923547 0.0356060281965313 0.186516241365374 0.380530131532095 0.96705532522412 0.78105863485542 0.821736495205442 0.989157482207687 0.998850880727393 0.0398417917888382 0.204890465060696 0.40842131556224 0.970580292242552 0.80037656312954 0.838208747837209 0.990341214134076 0.998977429853164
159561 0.0138768877575414 0.0731455520745013 0.0992290036495111 0.83001300531048 0.52827811886929 0.457991645365917 0.886498006829617 0.999640384927105 0.0493988672234912 0.225664513919245 0.289167385045597 0.947454969125951 0.805279268354696 0.757304705671191 0.966490675869913 0.999902592126411 0.0651028502321575 0.280848451022102 0.35280494094367 0.960258546171564 0.847137166343264 0.807003793599075 0.974779319389063 0.99992730788693 0.0429881587930661 0.201221116452365 0.260156505876886 0.939708856193574 0.781409418498411 0.7295291436864 0.961436560464648 0.999887312808274 0.0205179512047561 0.105127019748915 0.140881476184838 0.879059319679754 0.625056353264281 0.55710038092151 0.920801800129695 0.999758391295011 0.0492956737320738 0.225280366712781 0.28871544322236 0.947345350298603 0.804934110550898 0.756900180884778 0.966419361596295 0.999902377641455 0.0139572586201423 0.0735435893331218 0.0997537033154752 0.830837711516412 0.529737315958085 0.459445790061237 0.887085951632395 0.999642484108447 0.00722044108523242 0.0391890115296427 0.053867422729005 0.716198708403363 0.366606503589631 0.303969402961837 0.801456484519568 0.999304428240795 0.0377392197101387 0.180291419585121 0.234899426965219 0.93154642876554 0.757349771625715 0.70193733786934 0.956078217705716 0.99987093786493 0.0495781231002748 0.226331103309046 0.289951315295392 0.947644361299408 0.805876118731655 0.758004415678113 0.966613873878086 0.999902962582649 0.0422044536563058 0.198149989785831 0.256474694965568 0.938610821204226 0.778109151565953 0.725720529470668 0.960717693293744 0.999885126548503 0.0289543198865045 0.143263744822205 0.189245787188783 0.911864969202258 0.703523997972976 0.64163599858239 0.943018587844174 0.999830250854705 0.0418190016147205 0.196632685354833 0.254652613592421 0.93805664896463 0.776451178690957 0.723810052576213 0.960354654943727 0.999884021215404 0.0149246574151617 0.0783129949005562 0.106028342333724 0.840180610151683 0.546635650392408 0.476373260363495 0.893719634545283 0.999665978039692 0.044994867116337 0.209001108107623 0.269446520684612 0.942356580472217 0.789451357756373 0.738841850498361 0.9631674986097 0.999892563685472 0.0311441491462051 0.152739006910636 0.201048567407881 0.917721678590207 0.718958313660314 0.658729281036456 0.946925585787651 0.999842540329701 0.0494660891520475 0.225914593661752 0.289461531261715 0.947526144198424 0.805503493691854 0.757567543445065 0.966536976745763 0.999902731364125 0.0378139855972866 0.180595595544609 0.235269290931032 0.931677473615096 0.757727563002662 0.702367498077544 0.956164509763571 0.999871203020746 0.00780183251125431 0.042235010417789 0.0579854600381378 0.731787722876455 0.384906367895929 0.320725830925012 0.813581319857972 0.999356605540776 0.0116910240429983 0.0622127748137713 0.084754133637515 0.804097262064968 0.484908536428084 0.415312084835924 0.86782244162962 0.999572230910079 0.0225493036276575 0.114555294322449 0.152968239344318 0.888947219188782 0.647380841017386 0.580757155821068 0.927558149783964 0.999780607657212 0.0341706743013025 0.165562641426 0.216889883034 0.9246768361686 0.737917071220195 0.679942309067743 0.951542427014311 0.999856932913698 0.0477068971961107 0.219328198325662 0.281696669089668 0.945601211979882 0.799471246951515 0.750509064106815 0.965283879796571 0.999898958306961 0.0259507676801492 0.129989752079132 0.172569527875861 0.902385457584319 0.679511802785957 0.615351891269007 0.936657093443611 0.999810022041841 0.00998790407511476 0.0535485422113266 0.0731956425587393 0.777807259039762 0.445331279405039 0.377254861334303 0.8484727624493 0.999498462628186 0.0468995407871733 0.216276068333677 0.278085791648227 0.944672253183821 0.796583666332494 0.747139431920179 0.964678483383799 0.999897131965387 0.0312136991231374 0.153037206352224 0.201418661941562 0.917895367138377 0.719423308176416 0.659246696702551 0.947041182813059 0.999842902400658 0.0149317438947588 0.0783477854069201 0.106074028358694 0.840245307446854 0.54675507415465 0.476493467244112 0.893765398878258 0.999666138911729 0.00379961716845992 0.0209419456184178 0.0289920692210297 0.569602078888991 0.232855284291505 0.186347209003042 0.679171480950394 0.998674481337064 0.039109502107792 0.185838048666581 0.241630834548836 0.933874088223112 0.764100744042505 0.709638921034504 0.957609670041261 0.999875636587877 0.037898748671723 0.180940228033991 0.235688247734828 0.931825459835742 0.758154520384189 0.702853757596173 0.956261947128769 0.999871502366194 0.0415676389676121 0.195640777411988 0.253460365545748 0.937690083244339 0.775357292625448 0.722550622742393 0.960114432804516 0.999883289359311 0.0383081049950027 0.182601381318889 0.237706154135039 0.932531575454598 0.760196511750287 0.705181103650951 0.956726716394876 0.999872929385983 0.0546480230448021 0.244819979003427 0.31154450133176 0.952512271411439 0.821441658977285 0.776343163699709 0.969774296833747 0.999912433885132 0.0639358640109068 0.276959839372137 0.348402697493423 0.959514067173395 0.844616479984775 0.803974451122881 0.974299578571246 0.999925888788694 0.0130971163258623 0.0692692930426845 0.0941108358281773 0.821581082464732 0.51364917039617 0.443479227956976 0.880464416838961 0.999618681278581 0.0498376184426941 0.227294488362969 0.291083615929639 0.947916248831064 0.806734075153361 0.759010677948704 0.96679070323084 0.999903494143731 0.0418728996553556 0.196845122865736 0.254907845121048 0.938134713232219 0.776684422092246 0.724078702070723 0.960405804204925 0.99988417699861 0.00933225319604216 0.0501783086663514 0.0686785907103914 0.765733208694835 0.42846592027399 0.361288353387511 0.839446059840682 0.999462890028342 0.0539981972664332 0.24248884949148 0.308837861014252 0.951936813378141 0.819578735731087 0.774139094046236 0.969401300855633 0.999911319278292 0.066406202881071 0.285153605532585 0.357664541068709 0.961060379084947 0.849864517500783 0.810286839942126 0.975295715037371 0.999928833856385 0.0560173435783936 0.249695834921128 0.317191087006477 0.953683319305526 0.825251929090369 0.780859059416517 0.970532831997626 0.999914697946046 0.0606596120372199 0.265868074079097 0.335778487576641 0.957277848751805 0.837111315253894 0.79498273808573 0.97285692756935 0.999921612943943 0.0574881250462425 0.254878785109698 0.32317159889108 0.954881971296118 0.829178981200048 0.785524463071164 0.971308545941761 0.999917009635193 0.0486846322816345 0.222999594344469 0.286029557066432 0.946687273507727 0.802866551106802 0.754478789580649 0.965991113553188 0.999901088977607 0.0587132579175224 0.259153870667896 0.328087790778466 0.955836730852685 0.832326695552026 0.789272162318884 0.971925916484364 0.999918846819006 0.0550606923036026 0.24629457226995 0.313254279626295 0.95287101357786 0.822606157687667 0.777722193283901 0.970006740693735 0.999913128054212 0.0520480400791708 0.235425419318944 0.300608714771559 0.950128107288235 0.813763607990018 0.767275279426625 0.968227879950874 0.999907807214046 0.00136061941912488 0.00758294042402227 0.0105531893053579 0.321000493063937 0.0978218647828632 0.0756252281776369 0.430591391541079 0.996298170711172 0.0400772577971486 0.189719704975607 0.246325271086642 0.935428535956263 0.768657473680246 0.714855073070704 0.958630872953795 0.999878761471219 0.00989365683323539 0.0530652830059961 0.0725486656179214 0.776147879816507 0.44296712153257 0.375007763861681 0.847237477441816 0.999493639213064 0.016987691012878 0.0883523044460442 0.119161263899205 0.857067393859713 0.578996964787667 0.509247298071971 0.905585100759587 0.999707145143632 0.00726526519368905 0.0394244137569666 0.0541860233651897 0.71746409112381 0.368055255379252 0.305289932672286 0.802446584843956 0.999308747895102 0.00292234476757632 0.0161710240351258 0.0224292102681165 0.504208295713106 0.189133157277891 0.14965413133659 0.619298698041298 0.998275738701981 0.0522388717807452 0.236121124283988 0.301421104227688 0.950310745604965 0.814348054834148 0.767964017028849 0.968346442454457 0.999908162458624 0.046606071302888 0.215162003506831 0.276765773972472 0.944327071932127 0.795514572714654 0.745893369980378 0.964453421279237 0.999896452421915 0.0125564490579902 0.0665661662992677 0.0905326006415177 0.815234901015456 0.502976185254756 0.432966285677833 0.875896284156314 0.999602050825256 0.0600689893091985 0.263840612688303 0.333460059671307 0.956849957123404 0.835686458791796 0.793280368034631 0.972580601764533 0.999920792504014 0.00575235092488043 0.0314266971146073 0.0433288130975223 0.667499715367491 0.315271576756478 0.257835015669363 0.762536652280837 0.999125772641709 0.00730273816063591 0.0396211378815753 0.054452231019627 0.718513410430368 0.369261435574375 0.306390147569895 0.80326682968644 0.999312318459257 0.050947488544622 0.231393860854586 0.295892907515479 0.949049543066818 0.810324665741095 0.763227676487343 0.967527375770414 0.999905706546817 0.021355268773952 0.109032794742688 0.145899055482154 0.883335804380276 0.634580841207234 0.567155710202811 0.923730326869227 0.999768060717072 0.0621301854014987 0.270878912027526 0.341494025322878 0.958309469202591 0.840561333365613 0.7991109173045 0.97352276187284 0.999923587967217 0.065656120379509 0.282680828567448 0.354875124891351 0.960602646997327 0.848305999787943 0.808410095896826 0.975000965458128 0.999927963057216 0.047408916654169 0.218203882813904 0.28036746176533 0.945261822343008 0.798414521139535 0.749275239609354 0.965062751677151 0.999898291479193 0.0109635044014824 0.0585275239905726 0.0798473078191427 0.793657841236756 0.468698625793559 0.399623710153661 0.860188410963588 0.99954352219887 0.00805481451591708 0.0435555083001419 0.0597676730869362 0.738053896086249 0.392549499254153 0.327773650920223 0.818410755937191 0.999376959191333 0.0312554022809245 0.153215930862563 0.201640436971303 0.917999173940675 0.719701420228291 0.659556230275614 0.947110263186838 0.999843118730917 0.0265937176028977 0.132858760020981 0.176187998235671 0.904577138458301 0.684960526309787 0.621283473976438 0.938132049726183 0.999814736588484 0.0582905639946003 0.257683184862984 0.326398259749773 0.955511641308442 0.831252946172707 0.787992928195497 0.971715756204936 0.999918221681098 0.00411441337234741 0.0226446909655751 0.031328408843484 0.58907428181633 0.247433724134072 0.19876834142498 0.696329316705049 0.998776159776905 0.0179766250608941 0.0931022361319238 0.125339800403554 0.863978289822405 0.592967608269785 0.523628193711596 0.910395385611727 0.999723529619656 0.065077803793346 0.28076532956282 0.352710967872837 0.960242836247438 0.847083860161706 0.806939681631382 0.974769198751759 0.999927277963941 0.0551806558305158 0.246722399749268 0.313750001577916 0.952974343894646 0.822942023835554 0.778120118260486 0.97007368086768 0.999913327902466 0.0439604235695699 0.205005520551445 0.264682038527668 0.941020022437869 0.78537690028325 0.734117864563859 0.962294168791483 0.999889916755136 0.0187496953415413 0.0967876054303021 0.130118175828506 0.868940799390652 0.603277377609927 0.534314960237437 0.913833341592826 0.999735134388716 0.0328262202619647 0.159904433056657 0.209918821638833 0.921732697639828 0.729806135922763 0.670837511380295 0.949591131699417 0.999850866952148 0.00833720228739172 0.0450259945154028 0.061750163821537 0.744714902643742 0.400864188599598 0.335474033719891 0.823516988096102 0.99939822064423 0.0645464997191684 0.278998609937456 0.350712283554337 0.959906836107086 0.845944947537538 0.805570404042957 0.974552711983865 0.999926637744073 0.0564539118130141 0.251240094780489 0.318975314935885 0.95404531258429 0.826435011984001 0.782263394049155 0.970767172608615 0.999915396688002 0.0222403802882944 0.113131786874839 0.151148880851319 0.887546554333537 0.644153026220324 0.577317664986707 0.926604261579013 0.999777490645228 0.00757684564406198 0.0410581402884811 0.0563955492903385 0.725960495696056 0.377949003607676 0.314335709237733 0.809067497209113 0.999337363118121 0.0646789207396208 0.279439566654559 0.351211372232637 0.959991074386153 0.846230270328796 0.805913347628186 0.974606992377646 0.999926798295011 0.0439944098324776 0.205137297300087 0.26483939615885 0.941064871587287 0.785513126267771 0.734275617812386 0.962323488500171 0.999890005696441 0.0103034969111344 0.0551638485298088 0.0753564214237046 0.78319119209526 0.453106923314734 0.384666194853228 0.852469184852753 0.999513971998272 0.02799283485189 0.139049944501022 0.183969941664173 0.909031077315776 0.696222805841346 0.633604462936475 0.941121729081516 0.999824247593397 0.00905259285510775 0.0487348266429861 0.0667403056490501 0.760179834414536 0.420963244473208 0.354232921126657 0.835264149856989 0.999446150142754 0.00864262684652896 0.0466122978436024 0.0638862565966288 0.751552109722804 0.409609792053774 0.343611204768348 0.828729050928008 0.99941965346553 0.00692770148631984 0.0376493170758724 0.0517821098787206 0.707650547355134 0.356982408695412 0.295223224554608 0.794740333658377 0.999274843594833 0.0619373858334643 0.270224975236333 0.340749284262286 0.95817688440164 0.840116759499765 0.798578460287716 0.973437217537766 0.999923334373153 0.0495926234067409 0.226384985647035 0.290014666045587 0.947659624988599 0.805924248842643 0.758060851542945 0.966623802001994 0.999902992432404 0.027384774805754 0.136367948697828 0.180603278906104 0.907145961440334 0.691424721281357 0.628345303029704 0.939857618863683 0.999820233467126 0.0593737481845925 0.261442918742506 0.330713913477135 0.956335870047385 0.833979301111773 0.791242685887325 0.972248493099564 0.9999198058237 0.034089725925651 0.165223680005102 0.216473099061047 0.924505628838676 0.737441899283491 0.679407691817269 0.951429076806843 0.999856581222351 0.0338656637955221 0.164284306553103 0.215317504916238 0.924027800732022 0.736118030444543 0.677919006206353 0.951112644806897 0.999855598987404 0.0105846356865333 0.0565990349846818 0.0772739881416 0.787774952280839 0.459856358321362 0.391125256572257 0.855857838428984 0.999527009627432 0.0219498233190696 0.11178955213204 0.149431596812663 0.886197369674825 0.641064628224469 0.574032789073422 0.92568444341831 0.999774478898195 0.0429734943725023 0.201163820574612 0.260087892795842 0.939688654655661 0.781348517675031 0.72945879302803 0.961423340285208 0.999887272631735 0.0191454868321091 0.0986650779370334 0.132547309461484 0.871346705873647 0.608362124837469 0.539609055473433 0.915495282569631 0.999740713091036 0.0185668454559936 0.0959181100729483 0.128992016459794 0.867799331782736 0.600884860821366 0.531829302579501 0.913043740755175 0.99973247680997 0.0452689597860883 0.210054522168282 0.270700331469283 0.942701100878346 0.790506592644606 0.740067216846325 0.963392469155065 0.999893244762036 0.056720436507886 0.252180443107191 0.320060815700597 0.954263702707457 0.827149971010317 0.783112555769075 0.97090851873328 0.999915817982295 0.0308585708532672 0.151512819618218 0.19952588321295 0.9170009936493 0.717033448216062 0.656588940833843 0.946445773722958 0.999841036528202 0.0577019963054125 0.255627833413447 0.32403406890702 0.955051425220164 0.829736367372254 0.786187562554901 0.971418151740142 0.999917335972353
159581 0.00745999796947176 0.0335932137775909 0.116248618106826 0.736376823031302 0.546483916727024 0.253260288127712 0.684817020117229 0.998526238610153 0.0235569998151071 0.100377065107439 0.296874518269206 0.899658877211436 0.794569543727951 0.521217224120222 0.874595515822864 0.999540394040866 0.0718084262196329 0.263513768472734 0.57518335783951 0.966388482015182 0.925390640124551 0.77733048851777 0.957199996632503 0.999856629986248 0.0323917136901529 0.134066368577937 0.36943133774902 0.925601548702414 0.842939170176559 0.601684438051978 0.906343606267676 0.999668731496946 0.0385523975683838 0.156438430402934 0.412375395956376 0.937115784042411 0.865386036737605 0.644051236470197 0.920582561635648 0.999723425280474 0.0634562491210337 0.238595671674426 0.542502677906897 0.961804293028365 0.915702610864714 0.753537271275523 0.951425603965009 0.999836302910583 0.0489983050552617 0.192432882664273 0.474157401648669 0.950367518735726 0.892011682540659 0.699240356776741 0.937084467728546 0.99978473911553 0.00917511059756109 0.041067959295472 0.139460775028302 0.774847808950988 0.597520143897239 0.294707325937783 0.728033293607377 0.998803468807475 0.0480930340013314 0.18940536922104 0.469273165505675 0.949434809440614 0.890109136389245 0.695102423051527 0.935918970372956 0.9997804793574 0.0749012044502307 0.272439781414554 0.586262756365631 0.967835627148941 0.928472299420258 0.785107490940541 0.959025978799646 0.999863007056251 0.05423383845482 0.209616448269799 0.500894308471477 0.955179904848009 0.901898205925719 0.721260545529445 0.943107684019716 0.999806586045372 0.0645552096926767 0.241944194717384 0.547051928435893 0.962472522517488 0.917107872824277 0.756928278599224 0.952266396046766 0.999839277958027 0.0707255873253921 0.260350955793798 0.57118091743521 0.965852995152918 0.924253185887841 0.774485870752317 0.956524707659077 0.999854265456986 0.042606443784875 0.170688208248931 0.437837900043536 0.94298437629181 0.877070599125398 0.667567620305154 0.927875344743374 0.999750790064486 0.0481360300855632 0.189549544432757 0.469506983124325 0.949479860139792 0.890200930276237 0.695301348879809 0.935975250876777 0.999780685299074 0.0139393053495908 0.0613669074911147 0.198334285853401 0.840094059345455 0.69385007658422 0.389457758114739 0.803403734393235 0.999215884157445 0.0506086693297443 0.197776953773401 0.482649311480856 0.951948392930077 0.895246406900589 0.70634850555854 0.939061299606955 0.999791940113187 0.0479892146648756 0.189057082613062 0.468707820775796 0.949325713901237 0.889886889088162 0.694621094037043 0.935782686462033 0.999779980564914 0.0341661348958894 0.140601208439173 0.382372717151194 0.929312514654561 0.850105586706604 0.614828900712093 0.910922707537399 0.999686506319103 0.0140901937659521 0.0619989047084012 0.20007618899995 0.841555504934898 0.696164705871572 0.392057322473117 0.805122721559883 0.999224393157831 0.0386251832848507 0.156697507404276 0.412850887920655 0.937231299052754 0.865614420162153 0.64450087237688 0.920725878141638 0.999723967209699 0.0419345788756944 0.168351767915556 0.433757267395719 0.942085492874683 0.875270000222816 0.663874372949936 0.926756760529716 0.999746620655766 0.0318130280189495 0.131918885633163 0.365103346841201 0.92430878509391 0.840457626905589 0.597212515056293 0.904750647715253 0.999662506033451 0.0657229417788225 0.245478653892625 0.551799127937548 0.963159046067534 0.918554065197256 0.760439085360286 0.953130537160097 0.999842330172305 0.0770712249626856 0.278609252624724 0.593739352349588 0.968784013977152 0.9304979902649 0.790276218623237 0.960223448013108 0.999867175980188 0.0476501228380192 0.187917961225236 0.466853752572154 0.948966254507805 0.889155029190253 0.693039087791738 0.935333703205015 0.999778336283317 0.0208582372828776 0.0896859038532898 0.271572306295311 0.887854021196462 0.773513682817059 0.490122727403097 0.860299892164199 0.999479524542245 0.00625451204737018 0.0282851189689314 0.0992209834383123 0.700515836103182 0.502252065585218 0.221186609719525 0.645320493480835 0.998240556479993 0.0112142607898873 0.049838698023138 0.165615725228285 0.808244271579407 0.645174546542755 0.338524125549222 0.766279151516417 0.999022840758688 0.00169979360293231 0.00781320759632628 0.028936736975305 0.387552054141801 0.214441006148847 0.0713500417570238 0.329855935373716 0.993527038194879 0.0179040401618612 0.0777576410916863 0.241880893352148 0.871386159314986 0.745076555612881 0.451342139396516 0.840512713249084 0.999391869092956 0.00206703325899828 0.00948869363213094 0.0349823013074447 0.434961018191818 0.249293205890034 0.0854767505949776 0.374523023645259 0.994672878956029 0.0210905288945212 0.0906137713370198 0.273815907192183 0.888975455813275 0.775489370539387 0.492950008661203 0.86165392780222 0.999485376176609 0.0732609440069149 0.267725549443787 0.58045053670176 0.967082807517117 0.926867782740837 0.781045399077371 0.958075897679182 0.999859692011127 0.0455881858674912 0.180939497425033 0.455324687247767 0.946671779036305 0.88449874200778 0.683080867183986 0.932469925064073 0.9997678113269 0.0271486323167256 0.114309969916053 0.328133947288355 0.912058216884702 0.817318054131128 0.557373338343379 0.88971231022669 0.999602639845617 0.0485778215293537 0.191028753602021 0.471898827655775 0.949938386554312 0.891135791022785 0.697331433548477 0.936548155564398 0.999782780268908 0.0777568701488184 0.280542832954607 0.596052919180332 0.969073032741049 0.931116282450461 0.791862901554807 0.960588501911937 0.999868444835072 0.00368831613659316 0.0168329838951206 0.060846618103099 0.579091080360339 0.372453913724509 0.143136873832233 0.516948597127543 0.997012375466575 0.063329301192065 0.238207464496009 0.54197196673041 0.961725668398428 0.91553742112156 0.753139970142777 0.951326696300393 0.999835952592496 0.0719763842567248 0.264002585082415 0.575798315271643 0.966470149600449 0.925564249441394 0.777765882866618 0.957303003544444 0.999856990373448 0.0778342345666694 0.280760536840896 0.596312530475464 0.969105335044556 0.931185414258668 0.792040574826934 0.960629306025661 0.99986858660235 0.0543267560098574 0.209916492087898 0.501346821426751 0.95525733201753 0.902058239740165 0.721624301244149 0.943204726035859 0.999806935752254 0.0730398331469509 0.267086669977294 0.5796561235358 0.966978831640844 0.92664641434112 0.780487169711656 0.957944708791326 0.999859233748863 0.0369411659432647 0.15067245981303 0.401667877511861 0.934450033583248 0.860133396221336 0.633816589912431 0.917277812318512 0.999710882071484 0.058853140213924 0.224331111390739 0.522538103326787 0.958746052206514 0.909301204026253 0.738340151776529 0.947581655175537 0.999822634517456 0.0731422803906032 0.267382782496187 0.580024525376998 0.967027082136833 0.926749134160343 0.780746134347889 0.958005586653897 0.999859446419831 0.0321406496626496 0.133135669475085 0.367560262738984 0.925045954807228 0.841871728697562 0.599755882947157 0.905658855810606 0.999666058088268 0.0548466883049766 0.211592315177259 0.50386547522788 0.955685971696736 0.902944751223842 0.723643650127435 0.943742030908439 0.999808870721762 0.0287277839485426 0.120331929701834 0.341082379760346 0.916612881859189 0.825842537967362 0.571670795038183 0.895291442869138 0.999625083660335 0.00637711424642161 0.0288270422782943 0.100980752822083 0.704598224301271 0.507135579618035 0.224570252678664 0.649779116330919 0.998274536545854 0.0600054153651411 0.227938580024373 0.52767873711078 0.959553739349023 0.910987066274514 0.742303176270969 0.948596204202105 0.999826252795971 0.0430722269679512 0.172302212492747 0.440635833312632 0.943592055157955 0.878290121409896 0.670083723010605 0.928631869791945 0.999753604260276 0.0728350961509743 0.266494378845322 0.57891819130694 0.966882012667494 0.926440335520729 0.779967973832685 0.957822556881398 0.999858806941623 0.0616798472881796 0.23313688425697 0.534976181556583 0.960675897646228 0.913334979594721 0.747869051687509 0.950006533850113 0.999831269787799 0.0732435250472223 0.267675248329447 0.580388048627475 0.967074638340391 0.926850388163227 0.78100151555672 0.958065590151141 0.999859656009929 0.05464069911735 0.210929010467333 0.502870341630292 0.955517081048429 0.90259533905116 0.722846864179615 0.943530308988943 0.999808108520275 0.0355128101330928 0.145511034103364 0.391875481726614 0.93189886122043 0.85513824195607 0.624269536460009 0.914119728588314 0.999698811085486 0.0152320286823743 0.0667602500757977 0.21303318323115 0.851817507069953 0.712627718676357 0.411058230896016 0.817231906272871 0.99928332345831 0.00842487143001304 0.0378093894214611 0.129449046372291 0.759479302470776 0.576660638728967 0.277139906026768 0.710662538063992 0.998696070630373 0.0759234025605091 0.275355421223354 0.589814251088768 0.968288891258897 0.92943983476926 0.787570591043976 0.959598207071251 0.999865000531555 0.0101267450823844 0.045176668628109 0.151854495925153 0.791754956969565 0.621234032446545 0.315834026454731 0.747309411771261 0.998916827999127 0.00983089299877994 0.0439022506761825 0.148037307360351 0.786773840954251 0.614161811316084 0.309398533855872 0.741612126553006 0.998883934162876 0.0643910562975257 0.241445394925108 0.546377482150801 0.962374098869341 0.91690074341389 0.756427197834162 0.952142535682765 0.999838840021062 0.0596975826932943 0.226977262587945 0.526315046352536 0.959340884306066 0.910542449415052 0.741255301239083 0.948328788602057 0.999825299836214 0.0713202985764224 0.262090461827404 0.573387250932581 0.96614903199464 0.924881822452553 0.776056291427126 0.956898006966369 0.999855572978363 0.0184584580381568 0.0800144852093797 0.247622256277638 0.874827264109488 0.750931163147687 0.459044868501183 0.844632566761284 0.999410456929606 0.0754923349182345 0.274127945382922 0.588323067761788 0.968099191893114 0.929034768433827 0.7865381410582 0.959358701151726 0.999864166451651 0.0427005171890802 0.171014566177693 0.438405027029225 0.943108113007658 0.877318773200651 0.668078682972893 0.928029368848868 0.999751363389094 0.0782805755260055 0.28201468535896 0.597804666126219 0.96929049248978 0.931581788320219 0.793060312730826 0.960863210415515 0.999869399033671 0.000871422191057472 0.00401753638202556 0.0150347136699227 0.244793032888718 0.122676406104436 0.037866043962293 0.201362291238937 0.9874407931279 0.0273608393212496 0.115122851151461 0.3299010025804 0.912698108210522 0.818510128890713 0.559347136754245 0.890495275435775 0.999605806472479 0.0393652916563645 0.159325091731677 0.417646525813598 0.938383192911597 0.867895335288183 0.649012996463516 0.922155511613957 0.999729363958771 0.05889289802337 0.224455996227083 0.522717125808233 0.958774423822929 0.90936036559318 0.738478756240056 0.947617285387179 0.999822761719547 0.0497266007715526 0.194856314467351 0.478028617199305 0.951094506920559 0.893497645140377 0.702494225381047 0.937993324222254 0.999788053560063 0.0061408851157667 0.0277824472080417 0.0975842678986896 0.69663118595823 0.497639953596658 0.218024952756785 0.641086716178744 0.998207854695688 0.0473135311790841 0.1867848747187 0.46500183148277 0.948604624768496 0.888419405872724 0.691453582976238 0.934882100750969 0.999776680821871 0.0139524262528832 0.0614218906127469 0.198486037573672 0.840222194736608 0.694052722086081 0.389684660665958 0.803554395410743 0.999216631380449 0.0671700717073317 0.249825398750227 0.557561770928801 0.963977989706049 0.920282474490499 0.764663263428281 0.954161796818786 0.999845965451076 0.0211130591686348 0.0907036892265924 0.274032838443275 0.889083061225456 0.775679212338371 0.493222634213482 0.861783896266799 0.99948593688797 0.0200033056901414 0.086258409610765 0.263203525912614 0.883528997086447 0.765941491371912 0.479451981186644 0.855085659762431 0.999456818140875 0.0637997297303258 0.239644581783192 0.543933183057024 0.962015521252216 0.916146561206753 0.754606392737493 0.951691345136022 0.999837243771835 0.0343432987735096 0.141249563032115 0.383638266638748 0.929663508140393 0.850786727503108 0.616096357244698 0.911356304219431 0.999688180198209 0.0240819636347724 0.102434361012853 0.301608947606072 0.901678737660925 0.798230408435291 0.526848605408626 0.877050950982488 0.999550650112305 0.00328973094430774 0.0150353309553662 0.054609676373227 0.550892913758242 0.346045382870383 0.129629220095375 0.488266192415379 0.996650270598803 0.0191937255173438 0.0829944236709411 0.255113372886408 0.879121998253167 0.758302380284276 0.468945456075851 0.849785406701572 0.9994334526391 0.0162384836268146 0.0709262084236995 0.224134650248545 0.859836647133038 0.725754232610031 0.426881440494177 0.826742011896956 0.999328399562068 0.0746883684184724 0.271830565417782 0.585516534714038 0.967739745006193 0.928267771971139 0.784588132640251 0.95890495014278 0.999862585124138 0.0243975405785876 0.103667622672712 0.304426860131919 0.902855290579687 0.800370797986099 0.530173393158949 0.878482493190816 0.999556603139992 0.00761099633687426 0.0342549206676584 0.118339073919364 0.740277688469875 0.551483199468318 0.257097805345638 0.689158769627498 0.998555654512125 0.0695841814526003 0.256995612121513 0.566889918195971 0.965271176614253 0.923019056654817 0.771415099308977 0.955791222805987 0.999851693381615 0.0354051370826362 0.145120032894396 0.391125496145861 0.931698794809617 0.854747818388516 0.623530818589773 0.913872258236738 0.999697861679382 0.0556609304849289 0.214206183624223 0.507764560282895 0.956341898363502 0.904303170871774 0.726752191641705 0.944564494232077 0.999811828368931 0.0240455778660056 0.102292000061755 0.301282693606547 0.901541296737888 0.797980758690377 0.526462371452593 0.876883784114739 0.999549953690864 0.0319815719328245 0.132545179675496 0.366369471157431 0.924689759287377 0.841188131948999 0.598524751568028 0.905219968935496 0.999664342462902 0.00558796378457429 0.0253305975858347 0.0895396233751952 0.676207421018978 0.473936055127754 0.202276992171139 0.618968848190577 0.998029780227454 0.024327981309921 0.103396010697132 0.303807536867916 0.902598316263011 0.799902807160912 0.529444382296248 0.878169746034979 0.999555304240674 0.0364324447441105 0.148839586853941 0.398213285488055 0.933562765831788 0.858392636958855 0.630469238808161 0.916178955709063 0.999706691373877 0.0258869377127738 0.109453309620672 0.317448729832424 0.908057519526672 0.809905683127345 0.54528168864435 0.884823415118478 0.999582740896674 0.0148911450950444 0.0653427128553183 0.209206039962525 0.848893394201535 0.707898818523419 0.40550667842583 0.813774514866646 0.999266675971668 0.0457577236359505 0.181516660743704 0.456289503064146 0.946867804590631 0.884895517605482 0.683922303924027 0.932714443820713 0.999768712497088 0.0355206452258135 0.145539475708031 0.391929990679735 0.931913375542299 0.855166573568944 0.624323184356922 0.914137683027765 0.999698879946755 0.0532328799093551 0.206373469413907 0.495972749471789 0.954329504394656 0.900142545188536 0.717285493191322 0.942042127977063 0.999802741415942 0.0243224033986972 0.103374224862957 0.303757829809918 0.902577652362541 0.799865187138333 0.529385829918549 0.878144599251355 0.999555199761187
159601 0.0128487483822092 0.0811898219384069 0.146179625724195 0.992100312029997 0.512549485144336 0.407562614373279 0.829895238504429 0.997036686798309 0.0183784555898241 0.112771436891974 0.197604424536619 0.994494850943128 0.601988776735027 0.497374898866015 0.875275904593453 0.997938030757017 0.07273411194307 0.347478193351428 0.507814950392372 0.998680455112574 0.863698627792118 0.805666854259802 0.967106450206668 0.999507058310767 0.0283819074629794 0.165491412983627 0.277575744499634 0.996464528569222 0.702362722785256 0.606903653947323 0.916311201906271 0.998677417463651 0.0307478754726649 0.177202546433573 0.294420245541353 0.996743608722751 0.719318060684574 0.626404434354956 0.92242479402006 0.998782031911247 0.0382058024679718 0.212398858290309 0.343187670963511 0.997397728074359 0.762416210916586 0.677370363273895 0.937064914645669 0.999027087839913 0.0723842827496535 0.346300436717482 0.506515592684818 0.998673586718229 0.863085485135799 0.804851642932196 0.966940675578001 0.999504490353522 0.0097313047331952 0.0625415604863786 0.114463657633999 0.98956344665568 0.442544172638831 0.341840717836763 0.786479450416548 0.996078798008605 0.0220596783023425 0.132801772335316 0.228816670747439 0.995426445824066 0.645676470079694 0.543844360301037 0.894236483079311 0.998287965332218 0.0653392951119551 0.321845668271881 0.479037855755545 0.998519639032419 0.849565259833539 0.787000034886528 0.96323927703844 0.999446926542032 0.0708814870262565 0.341202557930142 0.500866297392208 0.998643311429654 0.860393048961824 0.801277705129209 0.966210605067989 0.999493170756231 0.0362601375712819 0.203458821520466 0.331056577178914 0.99725294611565 0.752442731424224 0.665393603894557 0.933786251911464 0.998972864811903 0.0722425280411722 0.345822238918964 0.505987403384475 0.998670784656706 0.862835592186416 0.804519535990564 0.966873061069735 0.999503442711603 0.0379568309201952 0.2112640836323 0.341657254727213 0.99738002735303 0.761182869171755 0.675883217493434 0.936662888997876 0.999020459181569 0.0535359193438067 0.277460604139914 0.426611925873155 0.998171077391569 0.820450869266846 0.749349517521999 0.954958416158247 0.999316551974162 0.0252555090750648 0.149587012717653 0.254180521788591 0.996015880097455 0.676701516347008 0.577957713194837 0.906644089613955 0.998509162673905 0.0622919014005163 0.310813241636387 0.466322300019324 0.998442275982589 0.842928109236577 0.778322781692482 0.961389470117011 0.999417994907057 0.0642824500281202 0.318051721643003 0.474687955437114 0.99849363876264 0.847323122941123 0.784062418403737 0.962616829977582 0.999437203475554 0.0274761537869934 0.160934828519865 0.270935011444682 0.996345015428868 0.695340999125308 0.598915922781186 0.913716798453344 0.998632606209435 0.0209532099454619 0.126861265475446 0.219669162536807 0.995180674141679 0.6335548602272 0.530770733087664 0.889158501164999 0.99819568602528 0.0652556525863732 0.321546629487902 0.478695859891379 0.998517611917494 0.849390029085448 0.786770217722865 0.963190720094004 0.999446168493099 0.0247613461994639 0.147027058337024 0.250357563914761 0.99593464039722 0.672251714620056 0.573006398691314 0.904914454800708 0.998478685539516 0.0725848745008865 0.346976172142971 0.507261361224435 0.998677533135315 0.863437677007503 0.805319843720961 0.967035919094361 0.999505965843777 0.039705049368552 0.219175968335413 0.35227139522185 0.997499636640065 0.769594551422909 0.686060202732976 0.939385952125921 0.99906524822519 0.00168361213806714 0.0113195319582525 0.0217014359631642 0.942103005881783 0.119903603409021 0.0818402343613733 0.387302136301009 0.97757563964464 0.0241570011618246 0.143878851548754 0.24563395857926 0.995830788233221 0.666646822272929 0.566797984285464 0.902712567819072 0.998439720791014 0.00169531339992628 0.0113974391843283 0.0218492180579806 0.942480267641682 0.120637656783082 0.0823630701260429 0.388949746082933 0.977727223264794 0.0120130174876982 0.0762522962175963 0.137882884917981 0.991548292483878 0.495526790069029 0.391228211304254 0.820064299010278 0.996828511759413 0.00328966790092532 0.021915833535023 0.0416073245613289 0.969554670345749 0.210504314740214 0.148533793175886 0.552997249364909 0.988414901563978 0.0489721236761172 0.259032173247588 0.40381361204093 0.997991357881278 0.80619813417942 0.731301150293128 0.950741942179988 0.999249308140205 0.0408665333451696 0.224360876617452 0.359156613669227 0.997573459147308 0.774878604770548 0.692494535281065 0.941074206706912 0.999092888537447 0.0564864490429149 0.288984177643779 0.440553071670526 0.998271839147739 0.82866217842729 0.759860762148461 0.957338162153952 0.999354246348154 0.0152932390482759 0.0953800182781279 0.169631541662659 0.993370963972457 0.556471105963054 0.450807945237899 0.85340102773676 0.997515319464836 0.0382669323279859 0.212677069487264 0.343562466671396 0.997402038999965 0.762717184192858 0.677733533999949 0.937162876162779 0.999028702195487 0.0585007758744514 0.296682413965463 0.449735039974584 0.998334801441791 0.833876226162665 0.766578763416425 0.958830962682838 0.999377797748635 0.00767325159662323 0.0498773181583477 0.0923209490427491 0.98677412278036 0.384491606933658 0.290123210949996 0.743482792933189 0.995022038876402 0.037907764167568 0.211040128383326 0.341354895813835 0.997376511582842 0.760938368787944 0.675588606857335 0.936583076823643 0.999019142560096 0.0697731751290478 0.337402392896708 0.496628396088301 0.998620149065473 0.85834438368225 0.798564647189129 0.9656527725828 0.999484510312818 0.0200162883836297 0.121777713066405 0.211768625311815 0.994951426747623 0.622646320235724 0.5191248310823 0.884471420471122 0.998109585346442 0.0727223606614702 0.347438685247747 0.507771398238909 0.99868022546408 0.863678113094304 0.805639570723987 0.967100906560329 0.99950697245008 0.0723041801834351 0.346030285312534 0.506217243198832 0.998672004681134 0.862944378570518 0.804664102699137 0.966902499476025 0.999503898857905 0.0724308624835157 0.34645744889823 0.506688941192783 0.998674505067895 0.863167416422874 0.804960547160538 0.966962837580805 0.99950483370764 0.0558401053282551 0.286485267056867 0.437550068374836 0.998250675382536 0.826924025396376 0.757628790073643 0.956837382294414 0.999346329504805 0.0702689877520392 0.339106713419966 0.498531868827552 0.998630601129585 0.859267650617997 0.799786657502194 0.965904419063702 0.999488418386743 0.0710063338391872 0.341628465354744 0.501339839245445 0.998645875328787 0.860620416229876 0.801579146086637 0.9662723909488 0.999494129386571 0.0508026328658256 0.266514074040165 0.413145676160039 0.998067312614649 0.812161518623997 0.738822545219878 0.952519581478692 0.999277729206072 0.0724196878298566 0.346419786524214 0.506647363750272 0.998674284859905 0.86314776899005 0.804934430712674 0.966957523339528 0.999504751375943 0.000910634589337242 0.00614977763915708 0.0118469681650918 0.897901287992121 0.0685823575834835 0.0459601139548895 0.254643907766514 0.959285274368123 0.0531453101222032 0.275912478215304 0.42472077763263 0.998156900939564 0.819308506129978 0.747893784015344 0.954624513677496 0.999311248265267 0.00619686642620451 0.0406129281422177 0.0758018936809685 0.98365064651883 0.334988076781926 0.247876643828026 0.700350290351353 0.993834252601869 0.00871703907436812 0.0563361712315689 0.103676289195332 0.988351459036553 0.415339507667842 0.31730296333426 0.767231011822869 0.995620083431486 0.0590031137725838 0.298581371406884 0.45198407405927 0.998349834585976 0.835130774278054 0.768200259340272 0.959188050898319 0.999383420705669 0.0608055087181038 0.305327618348529 0.459923658616385 0.99840173270942 0.839490652019493 0.773850787227754 0.960422771325196 0.99940283172581 0.0411229821673126 0.225498083881538 0.36065936173901 0.997589198120938 0.776014461744627 0.693881851389683 0.94143489561937 0.999098781126389 0.0710047342252422 0.3416230111268 0.501333776815113 0.998645842535476 0.860617507358874 0.801575289112231 0.966271600634403 0.999494117125319 0.0717722492887683 0.344231821474141 0.504228145740207 0.998661409512566 0.862000540589765 0.803410348093269 0.966646902259722 0.999499937481992 0.0718363403804824 0.344448928610142 0.50446853489607 0.998662694401187 0.862114891981277 0.803562185601001 0.966677891924905 0.999500417885539 0.0324164260643647 0.185299169036364 0.305881627583758 0.996916006887338 0.730202225426161 0.639083784551362 0.92624058193612 0.998846637815241 0.0717595227929749 0.344188697210628 0.504180388132478 0.998661154100953 0.861977813270079 0.803380172451804 0.96664074232627 0.99949984198674 0.00919245321826321 0.0592534220778437 0.108762410795707 0.988952480503216 0.428407343911728 0.329022113916399 0.776662945381355 0.995847646492933 0.00174563242560108 0.0117323451429897 0.0224842574544933 0.944048200054278 0.123780601675292 0.0846047942729767 0.39593557207404 0.978356421906799 0.0413703950618476 0.22659264003874 0.362103253003825 0.997604198061624 0.777100053834557 0.69520916736267 0.941778894974026 0.999104396916928 0.00409678862644602 0.0271683207859575 0.0513315176160061 0.975424701582323 0.249428742870854 0.17859136178692 0.606593435090028 0.990683515768308 0.00746087852747519 0.0485540142251918 0.0899782072546392 0.986399898224496 0.377820856641777 0.284333383702537 0.738052062115382 0.994879977189571 0.0619562882068551 0.309580713651156 0.464889075057008 0.998433291448995 0.842163954888915 0.777327351109633 0.961175085196751 0.999414634758666 0.0583263551462337 0.296021130778332 0.448950376405168 0.998329521207043 0.833436464286211 0.766010841573029 0.958705599714506 0.999375822718584 0.0122874445771051 0.0778785388868176 0.140623437646891 0.9917377690465 0.501242899395028 0.396687259848385 0.823413564249883 0.99689998259818 0.00203206479595485 0.0136350663721716 0.0260846716029491 0.951566096654877 0.141257653647131 0.0971638395988464 0.432856307025461 0.981355575999509 0.00383063285304944 0.0254415693309981 0.0481450167296284 0.973755161683277 0.237017356143427 0.168911551489833 0.590389210845898 0.990040009134747 0.0723473589490788 0.346175930603169 0.50637810494574 0.998672857902519 0.86302047423148 0.804765235773781 0.966923088182859 0.999504217862398 0.0519995184238959 0.271340245859945 0.419109914965596 0.998114090283895 0.815877781740693 0.743531579852124 0.953617539026823 0.999295231325744 0.0267148883209706 0.157073114953725 0.26526826160328 0.996238323565721 0.689188738951995 0.591959120755797 0.911412579329921 0.998592596587067 0.0655276249544129 0.322518216636985 0.479806478099173 0.998524184378387 0.849958435435249 0.787515832772294 0.963348172066968 0.999448626288017 0.0727306175385488 0.347466445470891 0.507802000252923 0.99868038683119 0.863692528056515 0.80565874185479 0.967104801908015 0.999507032781812 0.068805027794845 0.334054285876656 0.4928755701186 0.998599306275498 0.856509121099029 0.796138836398706 0.965151331953013 0.999476716946627 0.01009370228011 0.0647420545894206 0.11826054734498 0.989938028577551 0.451673027977879 0.350197237407749 0.792615430050646 0.996220428370823 0.0694531777409255 0.336298719611746 0.495393289933969 0.998613324186069 0.857742578088464 0.797768711193118 0.965488523007771 0.999481958431962 0.0580270275931923 0.29488395729409 0.447599249895304 0.998320385821911 0.832676711494385 0.765030245170521 0.958488782304228 0.999372405669117 0.0247171072675739 0.146797258728585 0.250013599210719 0.995927209818331 0.671847597470588 0.57255771867718 0.904756569270378 0.998475897796969 0.0134037333664542 0.0844441951046467 0.151609174635605 0.992429149426872 0.523247657201887 0.417948339232938 0.835859013541387 0.997160627636961 0.0492314513920628 0.260099634554015 0.405151477779084 0.998002461057324 0.807064455939976 0.732391138845801 0.951001402823122 0.999253462943019 0.00153601480262062 0.0103359278386066 0.0198337998684029 0.936881980330455 0.11053957049438 0.075194833607686 0.365733343506713 0.975470170055497 0.0725765958913371 0.346948305770965 0.507230620881085 0.998677370693947 0.863423174562476 0.805300561088697 0.967031998350715 0.999505905110185 0.0691451712047007 0.335233644833128 0.49419953494446 0.99860669547239 0.857158869473202 0.796997159605313 0.965329045747462 0.999479479878235 0.00532820740135861 0.0350902671022415 0.0658224372530721 0.981019493695263 0.30203783310664 0.22065185549099 0.667536476068772 0.992830033478509 0.0610765333955285 0.306333050592814 0.461100260232656 0.998409272112061 0.840127776943538 0.77467853023505 0.960602396815461 0.999405651520239 0.0651268881703833 0.321085859830853 0.478168611909725 0.99851448109122 0.849119530348253 0.786415532876821 0.963115734387667 0.999444997702452 0.00153524988700875 0.0103308260213488 0.0198241038075622 0.936852473224342 0.110490530124673 0.0751601487493823 0.365617625471457 0.97545823002981 0.03839759903756 0.213271213160015 0.344362329249151 0.997411207814926 0.763358099940421 0.678507239955042 0.937371293711995 0.999032135704583 0.0723897304644367 0.346318803097684 0.50653587198413 0.9986736941844 0.863095072018917 0.804864385498843 0.966943268946747 0.999504530533176 0.0459195911696606 0.246276835766739 0.387658841734801 0.997851258114646 0.795422940048038 0.717819285509595 0.947479699723906 0.999196877904212 0.0516653495741756 0.269997965277238 0.417455432706616 0.998101247666923 0.814854149129451 0.742232810360216 0.953315857554754 0.99929042629299 0.0375769734303905 0.209527574231939 0.339310038501853 0.997352570560342 0.759277538473204 0.673589177653367 0.936039933585923 0.999010176727304 0.0609133406457226 0.305727926614558 0.460392323745365 0.998404740415959 0.83974470659425 0.774180789465628 0.960494421893837 0.999403956634328 0.0539387962385875 0.279051762024415 0.428551106442877 0.998185484391463 0.821615045328044 0.750834700129968 0.955297978474031 0.999321941839204 0.00583309419571048 0.0383067173978795 0.0716466983191907 0.982642493822186 0.321568668960124 0.236704763752102 0.687424150850324 0.993449871632384 0.0479064660218279 0.254619304550289 0.398259955426175 0.99794447230388 0.802560107753051 0.726733725041171 0.949647809017249 0.999231762942596 0.0452325259828383 0.243356605314396 0.383916082582347 0.997817123317498 0.79284065032864 0.7146088949423 0.946688117103449 0.999184102071568 0.00165248743974251 0.0111122522310613 0.0213081433326042 0.941075039162689 0.117945168325104 0.0804466760515667 0.382876216511372 0.977162225323559 0.00589845110958167 0.0387217534743558 0.0723957653815581 0.982832628417671 0.324018692243538 0.238735737161817 0.689827351764587 0.993522402308537 0.0469030033101624 0.25042484011249 0.392946665766528 0.997898379766031 0.799015151412954 0.722298418191615 0.948574534532502 0.999214513504336 0.0706563715677109 0.340433485841876 0.500010484390404 0.99863866551297 0.859981350779385 0.800732051961656 0.966098665205029 0.99949143366105 0.0498476983498819 0.262626291700987 0.408309614040968 0.998028383326659 0.809094223072109 0.734948501211355 0.951607687314853 0.999263162817611 0.071867207716318 0.344553450426959 0.504584238991805 0.998663312408442 0.862169903550993 0.803635236889343 0.966692798050182 0.999500648950332
159621 0.00303686465507696 0.0154766223023037 0.119512444189104 0.768466088528413 0.185073604973966 0.246353284064289 0.868433740187362 0.995627306567465 0.0118032921234177 0.0580612309539787 0.347358540314231 0.928644725383014 0.471042615685359 0.561740252421815 0.962801025379479 0.99888119949347 0.0507026113623859 0.216075720822537 0.70413944698774 0.983106915734905 0.799279817643329 0.851445851422244 0.991433767787391 0.999749584181677 0.0126353680563362 0.0619498422933253 0.363152664754088 0.933081602177326 0.488253275097625 0.578639658462898 0.965193663908502 0.99895567792719 0.011643556169 0.0573117851301059 0.344239585342212 0.927725717337699 0.467608799878197 0.558343167326884 0.962304070536384 0.998865685150653 0.0348899613881591 0.157230342595238 0.616989571530879 0.975241476247945 0.729384298426907 0.795058008211485 0.98739561339873 0.999630074536975 0.0515967828340531 0.219212876542799 0.707963233783663 0.983410192789699 0.80221936244038 0.853761203822475 0.991588834068281 0.999754154546588 0.00331996144274434 0.0168996971999033 0.129245796691162 0.783991705893084 0.198939990792285 0.263327379099117 0.878317423660395 0.995999810693744 0.038211288584724 0.170144624715826 0.639032888961282 0.977420939395394 0.747605139282879 0.81000878743446 0.988517759323782 0.999663379668599 0.0521831219031689 0.22125960644755 0.710421218692768 0.983603517411531 0.804103538593552 0.855242963834173 0.991687656802431 0.999757066486577 0.0382149138260698 0.170158552452855 0.639055641542391 0.977423116166879 0.747623751065089 0.810023966874391 0.988518878854407 0.999663412859459 0.0340405145391784 0.153877242281631 0.610939340601235 0.974617565824709 0.7243162068352 0.790867200082587 0.987073925550431 0.99962051333161 0.0521578046861521 0.221171401307384 0.710315879379632 0.9835952581857 0.804022876921628 0.855179566759223 0.991683435283438 0.999756942105566 0.00225226214718614 0.0115152133669924 0.0913939368832291 0.710948042277831 0.144053714221813 0.195001323948901 0.830264572494493 0.994108388238028 0.0170978568267878 0.0823758732654404 0.436661213155218 0.949884107817212 0.564633230376571 0.65116740882853 0.974156489200555 0.999231518709335 0.00956202972838707 0.0474581377908664 0.300795140089908 0.913189119935806 0.418531843713856 0.508845042610097 0.954380258813029 0.998616196687752 0.0522174477733582 0.221379173339535 0.710563927694812 0.98361470295734 0.804212803085472 0.855328836367101 0.99169337398886 0.999757234933648 0.0347541689213115 0.156695706930555 0.616034342616106 0.975143733326086 0.728586072566049 0.794398892718536 0.98734523055398 0.999628577457601 0.021411458504364 0.101458424857979 0.493662297898224 0.959742674492876 0.619955403713715 0.701310474831936 0.979344135341013 0.999388935604229 0.0149150022609557 0.0724735809961387 0.402868421047168 0.942848388179849 0.530258885637316 0.61901528802192 0.970422238699187 0.999117193783731 0.009926633231119 0.0491959589501564 0.30880226293923 0.916138473648643 0.42775571720796 0.518285192991912 0.955997598328564 0.998667445857983 0.0344201795149875 0.155378491414 0.613665665667694 0.97490013311764 0.726603581267799 0.792760383027751 0.987219642118231 0.999624845068382 0.00520528245797588 0.0262931647630834 0.189075345861347 0.850775426724116 0.280634099530831 0.359592936177946 0.918953050875473 0.997449773385571 0.0153737723577515 0.0745687750289963 0.410290097641909 0.944483561670855 0.537913297116462 0.626242840838095 0.971292513266693 0.999143913656195 0.0510438735614238 0.217275293971626 0.705609706119213 0.983223893588105 0.80041129671873 0.852337592355885 0.991493584428994 0.999751347359163 0.000772840073080629 0.00397556820003416 0.0333160481032086 0.457327306455548 0.0545201976028251 0.0766375838046689 0.626306419148362 0.982997007582031 0.00520731925155711 0.0263032349313059 0.189135650850741 0.850825347359948 0.280713498065324 0.359683504428212 0.918982335737198 0.997450773545817 0.0112583945911932 0.0555007784781891 0.336599270418299 0.925410609862302 0.459147521078049 0.549935994168392 0.961050082568326 0.99882646795339 0.00570055614546127 0.0287369525336913 0.203486925004722 0.862009754316237 0.299447398159249 0.380896780160446 0.925504080553913 0.997671982110635 0.0472963956659668 0.203946518892665 0.688681657279588 0.981848583620626 0.787291223253282 0.841956938115747 0.990789875508682 0.999730591488395 0.0123700198115811 0.060712548646889 0.358196734163032 0.93172702895425 0.482884605346919 0.573390706903443 0.964464352936103 0.998933013795694 0.0130257089963717 0.0637652548125368 0.370310245056045 0.934980551072892 0.495956342288287 0.586135437967431 0.966214361202609 0.998987341477446 0.0516754002619869 0.21948778301062 0.708295047014403 0.983436364347014 0.802473961435622 0.85396153238499 0.991602213437897 0.999754548820038 0.00407083081696539 0.0206582106490219 0.154074355850486 0.816637350130453 0.233565795140599 0.304894472512513 0.898552146469732 0.996737692842277 0.0442780574253982 0.19295590722521 0.673675246234165 0.980575042731207 0.775488497685821 0.832542307481792 0.990137372539517 0.999711320345973 0.00396282459426384 0.0201190027902857 0.150588264253841 0.812559964642627 0.228767524643728 0.299202903303989 0.896064448879857 0.996648714884039 0.0326159569322551 0.148207107438812 0.600377664964798 0.973500290175384 0.715398559839426 0.783458717758829 0.986497353538254 0.999603361314117 0.0470076111435533 0.202904962382425 0.687301907978358 0.981733675127107 0.786212839179785 0.84109976040866 0.990731035979091 0.999728854721776 0.00471918867926131 0.0238850679104642 0.174429337226269 0.837830025455139 0.26118008827747 0.337231316221843 0.911305542979739 0.997186459114667 0.0522185027962685 0.221382847843764 0.710568311863518 0.983615046521813 0.804216159579274 0.855331474187325 0.991693549591447 0.999757240107447 0.0513147049620865 0.218225297420281 0.706766912293807 0.983315641283752 0.801300789797193 0.853038158990865 0.991540494716755 0.999752729959698 0.038639253080859 0.171786311529174 0.64170035720664 0.977675153586651 0.7497844355341 0.811784913688984 0.988648487106545 0.999667254877806 0.0314201956725206 0.143401755995533 0.591085082446746 0.97248646899528 0.707477443977211 0.7768409807184 0.985973607367376 0.999587763897376 0.0385849808833461 0.171578400393574 0.641364137024633 0.977643220448158 0.749510047914358 0.811561428595469 0.988632067559521 0.999666768202081 0.0485850326515022 0.208568860073565 0.694702731785727 0.982344998559441 0.791981198672916 0.845677861100924 0.991043989581719 0.99973808987514 0.0374650123822748 0.167269782975347 0.634291012574188 0.97696408426693 0.743717530424591 0.806834021190145 0.988282740908351 0.999656410433174 0.0251765797841539 0.117607829827632 0.535065024449511 0.965683707097504 0.658181723902737 0.734853552113638 0.982445364793684 0.999482270530154 0.0113856641593103 0.0560998054134393 0.339142830360685 0.926191628322727 0.461972258694312 0.552748446717447 0.961473459541363 0.998839719731322 0.0336996021608792 0.152525681950015 0.6084601578061 0.974358559029538 0.722231012895594 0.789138838297856 0.986940322420983 0.99961654060168 0.0517265080050328 0.219666415270958 0.708510378008228 0.983453336070691 0.802639142863105 0.854091485946229 0.991610889499867 0.999754804487318 0.00789369323128346 0.0394411723553803 0.261742154922613 0.896580273753885 0.37233276491992 0.460573256024673 0.945179088988968 0.998321401172945 0.0218056446511664 0.103170913714451 0.4983233483424 0.960456932496482 0.624338560658857 0.705201513339991 0.979717967581003 0.999400216893101 0.0145531027005737 0.0708154715393011 0.39688576116307 0.941490065409325 0.524044679633647 0.61311856442241 0.969698201888992 0.999094928363653 0.0386922853251368 0.171989394407736 0.64202832394619 0.977706272621607 0.750052004004596 0.812002805646332 0.988664487546365 0.999667729116089 0.0245738699295662 0.115053538617382 0.528878356669334 0.964850660591482 0.652569553237876 0.729983789268316 0.982011637027026 0.999469251425845 0.0452207775272227 0.196413564353913 0.678504902183617 0.98099070265027 0.779304944486537 0.835594513663614 0.990350429000186 0.999717615505005 0.0511241295670232 0.217556994442263 0.705953505481052 0.983251180923499 0.800675658130229 0.85254584626782 0.991507536802558 0.999751758594791 0.00692388815483256 0.0347311847468785 0.237036339046117 0.883677784099868 0.342024384647949 0.427979693192128 0.937919898433711 0.998084868801639 0.0512678109607098 0.218060932237858 0.706567148506406 0.983299823492911 0.801147307296391 0.852917304760133 0.99153240744144 0.999752491610144 0.00136195713500379 0.00698897068388222 0.0572897753272145 0.597747543040859 0.0922953181007553 0.127667817880171 0.747174494896283 0.990285872069372 0.000397062469807102 0.00204571804307849 0.0173922224722573 0.30206968364697 0.0287631361166688 0.0408833932624569 0.462582353236614 0.967417733152145 0.00148835676054413 0.00763360657515049 0.0622829658683238 0.618919626471132 0.10001578875003 0.13789767263849 0.763592221362999 0.99110462705736 0.0351049207051145 0.158075592545033 0.618492563032329 0.975394696643775 0.730638788300432 0.796093165375781 0.987474582843649 0.999632420742229 0.0383925732194271 0.170840654360043 0.6401673648319 0.977529299583895 0.748532663725286 0.810765032621128 0.988573486842139 0.999665031740495 0.0316220336345247 0.144215837301952 0.592682183784177 0.972662823392787 0.70884387463385 0.777985079066639 0.986064751574841 0.999590479372204 0.0110279828810653 0.0544147434203736 0.331945886435275 0.923954301970765 0.453959265472735 0.544755141123649 0.960259729920682 0.998801699443413 0.0227633693253994 0.10731024167754 0.50931309577936 0.962093245950924 0.634592014971808 0.714257991356175 0.980573370143032 0.999425999323381 0.0475096268708328 0.204714236719575 0.689693171444844 0.981932549629171 0.788080933118552 0.842584273981056 0.990832866478021 0.9997318603264 0.040569404695783 0.179128287909178 0.65328426187913 0.978756511712634 0.759185315867292 0.819417399695387 0.989204194403932 0.99968371680664 0.0476170792184702 0.205100677422725 0.690200581669704 0.981974582560466 0.788476802136991 0.842898625833075 0.990854386165206 0.999732495419575 0.0370151514986324 0.165529333317725 0.631375562706884 0.976680004728456 0.741318664304916 0.804870936389802 0.988136548381744 0.999652073616989 0.0122606231536107 0.0602016856837062 0.356131782443489 0.931152691747827 0.480639152919412 0.571189263154725 0.964154819014494 0.998923384639529 0.0365224951565915 0.163616825492209 0.628132171433884 0.976361069056835 0.738642188094644 0.802676985231959 0.987972368459518 0.999647201717717 0.0428708550585468 0.18775182343212 0.666208641950469 0.979921289092331 0.769554588680763 0.82778146672246 0.989802095469955 0.999701408618913 0.0365934262065753 0.16389260143107 0.628602451330014 0.976407504615635 0.739030776417387 0.802995759112488 0.987996275573834 0.999647911238728 0.0115092268214439 0.0566808056290987 0.341594333577681 0.9269345942865 0.464687320340319 0.555446236400385 0.961875892235662 0.998852305460629 0.0409158650419506 0.180435498347596 0.655289449270217 0.978940051474018 0.76080228976874 0.8207254427321 0.989298455095182 0.999686507346173 0.00622743197918822 0.0313258952906686 0.218281113944174 0.872251457417059 0.31842912056925 0.402078231476556 0.931408193115917 0.99786965277344 0.0154042233195853 0.0747075779528343 0.410776430649461 0.944588843692776 0.538412789243887 0.626713111742566 0.971348496767687 0.999145630916661 0.0193974978234025 0.0926279254931351 0.468494241806611 0.955660854340633 0.59592658230529 0.67976846809638 0.977202561145075 0.99932414701685 0.0293248683386887 0.134878596490206 0.573776708590489 0.970516634621138 0.692532984193926 0.764259387941485 0.984954446980131 0.999557366657834 0.0187098651389204 0.0895814590547091 0.459343869689939 0.954075366700371 0.58703624871361 0.671706583905276 0.976368318098715 0.999298834200224 0.0282207601134376 0.130333914180575 0.564086087738274 0.969364685537795 0.684055655830138 0.757065939268897 0.984357507850023 0.99953953412075 0.0427271568652794 0.187217490506301 0.665428177641356 0.979852158042521 0.768931954804671 0.827280845073127 0.989766628791253 0.999700359743542 0.00231545746363084 0.0118352311165038 0.0937233733835343 0.716614199992425 0.147507439343705 0.199391987946877 0.834137483073244 0.994268626117869 0.0496398830449001 0.212322030919399 0.699472349922016 0.982732517758917 0.795678033939399 0.848602840795543 0.991242272154281 0.999743938196213 0.0200315667746615 0.0954228253520769 0.476672420012589 0.957030605632211 0.603802180104826 0.686868598519423 0.977922207183897 0.999345949033283 0.0104978580593541 0.0519084484660905 0.320996119768346 0.920380458891219 0.441645461005181 0.532379719818263 0.958315119565732 0.998740589497287 0.0155930734672962 0.0755676654732901 0.413775402682662 0.945233107556736 0.541487254867357 0.629604043762875 0.971690951527095 0.999156131332957 0.0348953655072525 0.157251608522019 0.617027493898291 0.975245350777349 0.729415972840801 0.795084155362678 0.987397610472528 0.99963013387511 0.0519927132658117 0.220595848457034 0.709627225588869 0.983541206661738 0.803495362015781 0.854764877778995 0.991655807190102 0.999756128057986 0.0372475088281232 0.166428996109165 0.632886859957128 0.976827570644316 0.742563001525544 0.805889615054734 0.988212493715382 0.999654326698496 0.0163903690140909 0.0791848718871723 0.426119267440487 0.947798122439163 0.55404028887222 0.641342533534631 0.973052137073658 0.999197797377702 0.0256433731797974 0.119578151235813 0.539751100692454 0.966302916085876 0.662409827719463 0.738510054163874 0.982767520775612 0.999491933392114 0.0253219745778534 0.118222279486136 0.536534339996728 0.96587893792473 0.659509551534025 0.736003003828902 0.982546959354576 0.999485318457693 0.0123877839092584 0.0607954620901067 0.358530839726692 0.931819399990833 0.483247442957653 0.573746097001041 0.964514118403095 0.998934561368573 0.0208213339808758 0.0988850456885515 0.486527484300148 0.958624965769275 0.61320583801766 0.695295629309437 0.978758598863118 0.999371248822472 0.0292923293950938 0.134745193373731 0.573496975433352 0.970483889920703 0.692289392852626 0.764053261513512 0.98493748828395 0.999556860335289 0.0331705339759802 0.150421499065007 0.604553032045444 0.973946343371786 0.718934761979426 0.786401754500248 0.98672761787871 0.999610213612429 0.00341962531922287 0.0173999023178897 0.132622686517222 0.788975238353497 0.203711818649981 0.269124757821115 0.881453823719223 0.996116328981729 0.0283065001111455 0.130688171221117 0.564853566347924 0.96945725775892 0.684729965821585 0.757639633879867 0.984405504359459 0.999540968710518 0.0428328995716817 0.187610740981569 0.666002826624283 0.979903073407754 0.769390438486722 0.827649503504969 0.989792750417117 0.999701132259665 0.037098985581085 0.165854103705173 0.631922184385436 0.976733454228574 0.741768934149395 0.805239647511122 0.988164057662998 0.999652889777757 0.0429085389134448 0.187891858808638 0.666412749675096 0.979939343202016 0.769717345949759 0.827912296099787 0.989811357462565 0.99970168251684
159641 0.00475881913237638 0.0700108666595056 0.355820329362475 0.902771064462089 0.897794129770508 0.805514467319831 0.985399033995276 0.998858271258253 0.00885085845712523 0.123262927007502 0.507770177522166 0.945475385697002 0.942545272012561 0.885518323035321 0.99212842163509 0.999388329110773 0.0182083039771549 0.225999750598493 0.681773124085913 0.972982591397996 0.971486114771492 0.941398570409402 0.99619430279015 0.999705387060853 0.0067041287117241 0.0960554923548294 0.438101345373046 0.92910890710122 0.925368695914601 0.853935070440808 0.989611772349221 0.999190876767041 0.00432125545103215 0.0639590868524065 0.333934108145431 0.893928034877019 0.888554324584554 0.789884647808075 0.983937354926794 0.998742254868236 0.0125834231119945 0.16711010036786 0.595493359336182 0.961159411761963 0.959035628519931 0.916933787789155 0.994471158685935 0.999571308057673 0.0160531918315308 0.204370186534954 0.653343723492433 0.96940132667117 0.967713068530742 0.933915071162624 0.995676169532742 0.999665115776688 0.00215796693998187 0.0329274990342798 0.199887976208615 0.807672615020812 0.79891209728175 0.651963335897871 0.968278224229836 0.99747912826284 0.0136263089530993 0.178642807303586 0.614768400663202 0.964061755046532 0.962090411116437 0.922875693290812 0.99489751293558 0.999604522858979 0.0204857698253321 0.247710003141741 0.707258756711479 0.975968384223466 0.974632976994539 0.947687162693595 0.996623785524727 0.999738738806312 0.0140271382138442 0.18299717717779 0.621706752997844 0.965066516519033 0.963148180627136 0.924942285410225 0.995044599607287 0.999615975441653 0.0088915948101498 0.12376449396077 0.508928122290916 0.945713736034891 0.942795656154005 0.88598716544127 0.992164521783679 0.999391154750488 0.0148131697308425 0.191413514914306 0.634627100729155 0.966884305241619 0.96506217752046 0.928693698025955 0.995310038241828 0.999636635339125 0.0189206178703346 0.232912497215228 0.690195325335221 0.973991648329015 0.972549485868329 0.943518763906889 0.996339700783759 0.999716681001509 0.0155302768313053 0.198953388170932 0.645684239108322 0.96838734061656 0.966645061553207 0.931807855064245 0.995528869515478 0.99965366000024 0.00347932149401875 0.0521056591383356 0.287409516617085 0.871462662114374 0.865122555144855 0.751508959505723 0.980111251831893 0.998437059760536 0.0171349889890391 0.215364698357158 0.668206507053244 0.971308324035346 0.969721996678983 0.937891979982621 0.995952480205257 0.999686596502038 0.00870854995633984 0.121506560745311 0.503682554670652 0.944626207999484 0.941653276270262 0.883850075190618 0.99199967990468 0.999378250662007 0.00590547420185901 0.0855290641686102 0.406966800900044 0.920226879307909 0.916060389385767 0.837283919957667 0.988214059273425 0.999080813897366 0.010410693546845 0.142095502523732 0.548590478473096 0.953333119229841 0.950803302244132 0.901112958663872 0.993310392623554 0.999480746194177 0.0074149946034196 0.105236871136658 0.463222882179951 0.935509765269021 0.932082576729747 0.866145616110585 0.990604980265717 0.999268912812928 0.00681420317494308 0.0974886323480518 0.442141632879213 0.930181295585048 0.926493187288068 0.855968347339383 0.989778986318053 0.999204024828145 0.0205718197785879 0.248508353375589 0.708144020466314 0.976068552562047 0.974738567490786 0.94789891955039 0.99663815479505 0.999739854202332 0.0173680873242588 0.217697156739534 0.671247700024049 0.97168901845854 0.970123091798321 0.938688070197145 0.996007528631226 0.999690874719639 0.0170342884063223 0.214353091631297 0.666875663986367 0.971140732453465 0.969545429690998 0.937541750732736 0.995928234705576 0.999684712067729 0.0152285312526955 0.195796614124837 0.641112251133935 0.967771576429372 0.96599655218825 0.930530694246035 0.995439289186192 0.999646691654066 0.00624971100261059 0.0900940086194097 0.420793473563037 0.924312377568095 0.920340798738306 0.844901308976034 0.988859815586626 0.999131699610699 0.00149697850463042 0.0230595584820954 0.147622060614139 0.744326348694096 0.733632010945244 0.564955955858229 0.954874658107789 0.996367686053473 0.00224141517217274 0.0341600667378009 0.20603879361176 0.813510253515546 0.804951425848686 0.660540775498208 0.969425598254059 0.99757295539779 0.0202106439876714 0.245146981266251 0.704392999327245 0.975642536887498 0.974289499725727 0.94699867192476 0.996577024784837 0.999735108858954 0.0204257967749016 0.247152667301813 0.706638676745731 0.975898084467074 0.97455887259966 0.947538578859914 0.996613699424884 0.999737955868135 0.0133150533731029 0.1752318378144 0.609206551291261 0.963241356769762 0.961226820908665 0.921191956643648 0.994777219896199 0.999595154181634 0.0201482726166226 0.244563711898448 0.703735736492286 0.975567460370747 0.974210363009111 0.946840117576092 0.996566247119757 0.999734272164732 0.0163645953169218 0.207564000823018 0.657753420612594 0.969975323986277 0.968317700658943 0.935110191935128 0.995759435909213 0.999671590163099 0.0130390965910217 0.172185737991898 0.604142457975221 0.962482486784391 0.960428070078092 0.919637415416288 0.994665791984786 0.999586474074295 0.0063853498997109 0.0918810925801489 0.426068629319075 0.925810230314024 0.921910608557894 0.847711776884582 0.989095349160209 0.999150244450078 0.0194848373832887 0.238307984433858 0.696564697032687 0.974739901800963 0.973338094218244 0.945094293266969 0.996447351794888 0.999725040946803 0.0189429549880541 0.233127435386868 0.690452422318626 0.974022096197482 0.972581574542792 0.943582819856583 0.996344084083726 0.999717021431678 0.00234655668218782 0.035708880056735 0.213656660986583 0.820380749769623 0.812064395188858 0.670766083467626 0.970758465334659 0.997681694927163 0.0185683723252615 0.229508330000644 0.686085402478979 0.973502075580745 0.972033545795649 0.942489449114106 0.996269189144263 0.999711204316264 0.0201358449448907 0.244447395001294 0.703604435687084 0.975552446980041 0.974194537763042 0.946808414188311 0.996564091690251 0.99973410483192 0.0175953741208266 0.219959205112785 0.674161215986483 0.972050785268045 0.970504261117958 0.939445253973849 0.99605980580052 0.999694937158647 0.0108557937260318 0.147332454127339 0.559046337394861 0.955179984351587 0.952745323464415 0.904820131470483 0.993585782004767 0.999502249471557 0.0123368715142565 0.164339763267456 0.590657609511712 0.960404419823676 0.958241147589831 0.915394799858804 0.994359888173609 0.99956263529026 0.019406041754015 0.237558675086364 0.695690532759171 0.974637951337205 0.973230641398636 0.944879458410318 0.996432692569398 0.999723902640994 0.0149820165152918 0.193200573600396 0.637290755122887 0.967250723291593 0.965448036545476 0.929451854307084 0.995363439920784 0.999640790526206 0.0202410762779825 0.245431270630013 0.704712664343925 0.975679004500106 0.974327939780989 0.947075698353829 0.996582259405631 0.999735515228239 0.0200378296957459 0.243528867312982 0.702564909938542 0.975433402265988 0.974069056614201 0.946557071162741 0.99654699876287 0.99973277783024 0.00945041921528356 0.130591642678988 0.524289106018017 0.94878672985726 0.946024406611248 0.892055207850379 0.992628561770931 0.999427459323279 0.0056249367851254 0.0817771958544149 0.395208337545106 0.91655860094461 0.91221879567398 0.830504106841352 0.987630071139679 0.999034742699266 0.00670790041192519 0.0961046689193486 0.43824073891957 0.929146193260632 0.925407791355067 0.854005682461922 0.989617591783844 0.999191334418929 0.0147386686214068 0.190622678000432 0.633439617618083 0.966720049528263 0.964889212145506 0.928354051294941 0.995286088373877 0.999634771665195 0.0154219558019796 0.197822798304157 0.6440561238545 0.968168975554352 0.966415079047635 0.931354727549232 0.995497113331498 0.99965118985722 0.00403809740307345 0.06000355661991 0.318971675852347 0.887299709224994 0.881634664492616 0.77836670495758 0.982825555650496 0.998653796181898 0.0188000362890228 0.231750290626263 0.688800244419989 0.973826066619332 0.972374983068943 0.943170496735739 0.996315859382848 0.999714829304305 0.0203097352739689 0.246071941321286 0.705431407248962 0.975760888436368 0.97441425319775 0.94724867724207 0.996594011934539 0.999736427575445 0.0123397322790996 0.164372005504992 0.59071436813299 0.960413346144233 0.958250540392741 0.915412979349184 0.994361204608754 0.999562737907748 0.00775740606604313 0.1095977474274 0.474550550782963 0.938200393083272 0.934906242698254 0.871332188171996 0.991019021644584 0.999301401317999 0.00459957343010104 0.0678168627595923 0.348021403443674 0.899727878201605 0.894613354083798 0.800101267172673 0.984898774877328 0.998818600419622 0.00167417969711131 0.0257234223167663 0.162285175469282 0.765061023903734 0.754948442870185 0.592268822546535 0.959464148262592 0.996751468801626 0.00650004799327658 0.093387185104563 0.430456061754074 0.92703163681817 0.923190889256449 0.850010635855368 0.989286931594109 0.999165322772045 0.0042142422876477 0.0624678391735861 0.328356332312233 0.891516306621362 0.88603599220112 0.785674484901776 0.983534447656538 0.998710219434791 0.00476366314812936 0.0700774541050858 0.356054676619537 0.902860756206924 0.897887893337673 0.805674564292158 0.985413734639467 0.998859436466302 0.0160725972812965 0.204569905276642 0.653621753450514 0.969437725594876 0.967751408928386 0.933990808678705 0.995681452222463 0.999665526562497 0.0189571586107106 0.23326405172403 0.690615688212714 0.974041420914866 0.972601940708096 0.943623477456171 0.996346865963642 0.999717237485696 0.00630310695408715 0.090798297146387 0.42288146388454 0.924909138410992 0.92096619606787 0.846019883923142 0.988953732700809 0.999139095192308 0.0091543232848147 0.126986589749672 0.516269563510404 0.947202728960773 0.944359978762133 0.888921956019053 0.992389690209219 0.999408774909357 0.0194176208620377 0.23766887179099 0.695819298938303 0.974652983595292 0.97324648488246 0.944911131783434 0.996434854189269 0.999724070495218 0.0165871443883255 0.209832068808033 0.660838415200052 0.970372732277058 0.968736342175244 0.935938599120438 0.995817036003229 0.999676068280362 0.0200266815508923 0.243424265183089 0.702446226645638 0.975419790299303 0.974054708792624 0.94652833636325 0.996545044072524 0.999732626076063 0.00793841628631442 0.111887126625522 0.480350721143291 0.939534682036713 0.93630682582936 0.873916179528612 0.991223593857048 0.999317444207493 0.00437292415740422 0.0646775170486224 0.336594592667241 0.895054678567577 0.889731004531942 0.79185907940882 0.984124942346305 0.998757161823861 0.0161286273102547 0.205146041982089 0.654422083161425 0.969542345142272 0.967861609638586 0.93420853384289 0.995696634088398 0.999666707093091 0.0207762981854988 0.25039923281309 0.710226939673807 0.976303332198622 0.974986060575661 0.948395446559646 0.996671824288407 0.999742467636972 0.0145791788351168 0.188924870145191 0.630871971707424 0.966362964761696 0.964513204109481 0.927616132952869 0.995233998295075 0.999630717957485 0.0104413088720856 0.142457623414615 0.549325210865537 0.953464957789733 0.950941920007096 0.901377062571034 0.993330081600818 0.999482283937074 0.0103951169504969 0.14191115230237 0.548215755412562 0.953265757852458 0.95073247791411 0.90097804939587 0.993300330969023 0.999479960339989 0.0207164281730823 0.2498464992409 0.709620068583503 0.976235058373882 0.974914089002903 0.94825102770411 0.996662034648557 0.999741707779434 0.0115954191867981 0.15590491116378 0.575408279386645 0.957948710797451 0.955657467424318 0.910408010022666 0.993996926561879 0.999534332490941 0.0189261922310623 0.232966146680459 0.690259524303388 0.973999253327404 0.972557500682256 0.94353476279392 0.99634079562759 0.999716766033108 0.00114195811779672 0.0176813537111431 0.116661236640993 0.689443295951131 0.677448120616247 0.497560193694892 0.941644614801743 0.995242133273299 0.00974237897325899 0.134119387217345 0.531944922635346 0.95025906366887 0.947571766357329 0.89497798567953 0.992849982165331 0.999444771309762 0.0160049807345664 0.203873603037455 0.652651094964713 0.969310526689134 0.967617426081473 0.933726166710918 0.995662989962234 0.999664090906131 0.0134030791021271 0.176199140113376 0.610795352442414 0.963477093586304 0.961474960428216 0.921675432848073 0.994811803418041 0.999597847833822 0.00396569169578388 0.0589870872687576 0.315038530700651 0.885470302955502 0.879725765400359 0.775217003298494 0.982516217454204 0.99862915133164 0.00877855480815255 0.122371373552455 0.505701653932558 0.945047188048698 0.942095472613346 0.884676697793814 0.99206352839055 0.999383249293864 0.0178706088208838 0.222682386832735 0.677622714673377 0.972476895871788 0.97095324529584 0.940337954090994 0.996121338123347 0.999699718308105 0.0105535532993441 0.143782840949851 0.551998993343141 0.953942076711459 0.951443589988194 0.902333528604113 0.99340129631999 0.999487845459334 0.00629812134218271 0.090732580254509 0.422687134906811 0.924853814395719 0.92090821546248 0.845916120221348 0.988945030257285 0.99913840996557 0.00531319488040157 0.0775742400934142 0.381590971838606 0.912068066395565 0.907518273260204 0.822280386640249 0.986909737245328 0.998977845856656 0.0202847421287136 0.245838840912069 0.705170165249331 0.97573114374312 0.974382899383517 0.947185837965028 0.996589742973761 0.999736096178902 0.0136250341738754 0.178628890494744 0.614745937367838 0.964058468678972 0.962086951568955 0.922868941994022 0.994897031413791 0.999604485361206 0.0085808194404074 0.119924543767697 0.499956439710218 0.943841392038394 0.940828964129812 0.882311193387075 0.991880519692743 0.99936892014491 0.0124482919963607 0.165593829030626 0.59285690218413 0.960749168933732 0.958603919942192 0.916097200725334 0.99441071581251 0.999566597175556 0.0148156538541559 0.191439859572934 0.634666566054015 0.966889754589823 0.965067915875849 0.928704968428115 0.995310832683035 0.999636697157645 0.00227993341213816 0.0347280085401738 0.208846458010632 0.8160872293053 0.807618701774751 0.66435942248222 0.969927728221448 0.997613953057876 0.00537144275107198 0.0783622672076617 0.384181059821956 0.912943237852346 0.908434181872205 0.823876634365594 0.987050598166947 0.998988978026802 0.0167905709923901 0.211894816622533 0.663611267967907 0.970727051844495 0.969109608740976 0.93667785210311 0.995868356690328 0.999680057802761 0.0114194202577054 0.15387954529348 0.57162374027173 0.957320987691888 0.954997148432957 0.909137932643105 0.993903890939627 0.999527074745707 0.00194836175061356 0.0298185331846023 0.184014451589013 0.791265434276812 0.781959324213778 0.628384565788605 0.964977984126849 0.997208104612729 0.0126773265659504 0.168160768972413 0.597305850505442 0.961439542814985 0.959330428867246 0.917505511974371 0.994512406202478 0.999574522561698 0.0123136095878592 0.164077504367154 0.590195511520899 0.960331688845726 0.958164616104818 0.915246689075046 0.994349161178491 0.999561799100502 0.0180178532012905 0.224132057875132 0.679445291752004 0.972699658920791 0.971187974912939 0.940805005555378 0.996153487692568 0.999702216158859 0.0170471074498346 0.214482001098406 0.667045655983164 0.971162173383375 0.969568018706969 0.937586549671833 0.995931336969113 0.999684953189851
159661 0.000216103836906097 0.0159639746882621 0.0442063190776997 0.588713169967814 0.40616291075438 0.645563056491714 0.734171933813823 0.989365874431432 0.000742605304795807 0.0528301949007916 0.137200152643295 0.831119279688884 0.70163206500005 0.862299884172735 0.904721754492329 0.996883515748681 0.00158792617187465 0.106640118644455 0.253908148114515 0.913287004751578 0.834235483080747 0.930564338521777 0.953099532825847 0.998541364509879 0.000608066574466444 0.0436713050111801 0.115193377973151 0.801160878658107 0.658151343314992 0.836786515663046 0.88602953915741 0.996196085575323 0.000673115147748162 0.0481212727714601 0.12597123242397 0.816866882391077 0.680650734520465 0.850204648385177 0.895902918598891 0.996562647975439 0.00101491485505079 0.070848525646584 0.178568826249404 0.87059710149857 0.762738004798836 0.895406155817451 0.928474826059162 0.99771840489111 0.00125808096891171 0.0863766209546997 0.212311561290795 0.892953841242746 0.799436442583721 0.913900567871131 0.941503989877215 0.998159034600817 0.000389992384742338 0.0284488613176884 0.0770491683333897 0.720952325338066 0.552478874297462 0.766765131351113 0.832915934576064 0.994080334736633 0.000928890726688353 0.0652299025585395 0.165933082472597 0.860277117478552 0.74632260651686 0.88680746928688 0.922358993891467 0.997507419997404 0.0015451163698289 0.104060331628125 0.248757746301506 0.911094604393892 0.830415519424808 0.928774700674166 0.951860671334711 0.998500947194889 0.00176667014596054 0.117255236154608 0.274675355888789 0.921383380914195 0.848488394760883 0.937158533072324 0.957650990895666 0.998688983812938 0.000897872021691973 0.0631874660085273 0.161281525532733 0.856140689206621 0.739832852998469 0.88334995975096 0.919889320318377 0.997421451243091 0.00146920190001852 0.0994493301204917 0.239448660046635 0.906921947578468 0.823191125450502 0.925363859841062 0.949495255689882 0.998423492747606 0.00100219800835197 0.0700221286583124 0.176724932461348 0.86916848759394 0.76044627395014 0.894218155642279 0.927632070601195 0.997689491377475 0.0013444276584504 0.091768179104532 0.223639694198584 0.899143333029298 0.809881929949491 0.918988783088269 0.945058994251338 0.998277216716497 0.000635738141200337 0.045569318809474 0.119810406386048 0.808159598553459 0.668098385075979 0.84277736698995 0.89044952882815 0.996361155201334 0.00180379366774502 0.119428810513634 0.278845258800765 0.922879235864482 0.851147164955663 0.938374306557196 0.958487864975931 0.998715978624327 0.00145666167014112 0.0986831401639976 0.237888792015704 0.906194747079089 0.821938190395538 0.924768790361066 0.949081997705566 0.998409922424068 0.000685589941990043 0.0489700098883274 0.128008394391346 0.819599822576874 0.684631662162392 0.852529896691704 0.897604233978134 0.996625023926558 0.000720086759342486 0.0513092902419483 0.133592940315092 0.826749774131907 0.695141189047436 0.858599871062533 0.902032116131726 0.996786298095177 0.00129030347128457 0.0883959814064333 0.216577172520145 0.895350345548112 0.803465778996996 0.915872306453507 0.94288309768023 0.998204983962248 0.000835889420734417 0.0590797321817061 0.151830348830798 0.847096246407501 0.725817913703624 0.875767938132575 0.91445228007768 0.997230605696375 0.000943724514590168 0.0662035381460654 0.168139465902294 0.862172391791654 0.749313187523425 0.888389560959247 0.923487054396845 0.99754653944386 0.000478973700812289 0.0347174547717385 0.0930015403257431 0.760386175468156 0.602597282825654 0.801507349955569 0.859608625627416 0.99517518126971 0.00139145366174141 0.0946782289743974 0.229674020456808 0.902222774753635 0.815126404116904 0.92151517801756 0.946819418548429 0.998335421773895 0.000530476473192262 0.0383094241219415 0.1019866281977 0.778505675053526 0.626792363489653 0.817264571756665 0.871493015261703 0.995641794088618 0.000461023326072134 0.0334593113906232 0.089827767473249 0.753354321544218 0.593410889646974 0.79535748628417 0.854933091423926 0.994988174380522 0.000363193479278772 0.0265451574617529 0.072134756434835 0.706401801638208 0.534811866726791 0.753787635285732 0.822768388089005 0.993646147231746 0.00028710213148392 0.0210995570585961 0.0578928939456366 0.655385732719006 0.476093074611896 0.707597146921387 0.785842307333437 0.991975077665751 0.00169836131711297 0.113228030688757 0.266876036660471 0.918474031199486 0.84334010082397 0.934791655334626 0.956019724876783 0.998636232890702 0.000142769813588497 0.0106033362619956 0.0296477458175695 0.486016024086933 0.311214093789326 0.546116981536731 0.645952476436719 0.983989921999476 0.000591321071789259 0.0425190987484232 0.112375899926115 0.796672179688666 0.651837234871292 0.832934342520775 0.8831773441329 0.996088719332951 0.00142725808335892 0.0968815766665204 0.234206250005962 0.904444336685997 0.8189297023738 0.92333565065026 0.948086019168868 0.998377169970834 0.000649650302498021 0.0465207608680642 0.122113605195999 0.811495531803189 0.67288403287043 0.845626316152412 0.8925447766949 0.996438852394532 0.00155934986625066 0.104919692066593 0.250477986747137 0.911835717173453 0.831704941112841 0.929379856365243 0.952279758312336 0.998514631128168 0.000169023043192014 0.0125290273865055 0.0349100895228111 0.528189370709806 0.348503957386474 0.587543946711131 0.683547383436038 0.986443299644258 0.000962669361943502 0.0674441051591665 0.170940507232214 0.864519510345772 0.753031695802613 0.890346999450279 0.924880996661045 0.997594751676558 0.00168119215434207 0.11221011003981 0.264889429381154 0.917708662356461 0.841990718160828 0.934168497050976 0.955589793220818 0.998622300955309 0.000927092633616727 0.0651117462834422 0.165664842260468 0.860043835730469 0.745955250482029 0.886612644447253 0.922219992763503 0.997502593236607 0.00116858882805411 0.0807216896038944 0.200218701941474 0.885684085522241 0.787328293166427 0.907906641974553 0.937299873858288 0.998018153104414 0.00122607917109512 0.084362347431413 0.208029218845243 0.890462751181434 0.795268054500604 0.91184881189199 0.940066887907339 0.998111014058754 0.00138558149314282 0.0943158534746874 0.228925609584428 0.901848541410238 0.814487360646595 0.921208336091149 0.946605773223393 0.998328369181479 0.00136885525889894 0.0932820978543411 0.22678589848569 0.900766729127687 0.812642702231343 0.920321052516153 0.945987724638888 0.998307949558827 0.00173896057848674 0.115625946149677 0.271531514557243 0.92022855103968 0.846441240084003 0.93621938971858 0.957004049453863 0.998668084251717 0.00110958834641356 0.0769556159399807 0.192042166568615 0.88032671044975 0.778514198057093 0.903477220623336 0.934181693399739 0.997912868661772 0.00175032947179861 0.116295139815703 0.272824663833331 0.920706435516298 0.847287804121401 0.936608077450493 0.957271853483935 0.998676739030115 0.00101987639532226 0.0711705560346689 0.179286005221254 0.871146066883202 0.763620303462531 0.89586246314325 0.92879833800991 0.997729490546208 0.00102590086304364 0.071561280419518 0.18015515570001 0.87180641687999 0.764682849999612 0.896411208702653 0.929187248638049 0.997742807299668 0.000995416164691283 0.069580821755701 0.175738221975361 0.868393655580622 0.759205933018256 0.893573511599727 0.927174470445199 0.997673770575387 0.00130823164923389 0.0895157229484014 0.218930677267528 0.896637904519196 0.805638433119755 0.916930798938928 0.94362266079664 0.99822957127132 0.000474236887651863 0.0343857649600366 0.09216617374683 0.758569796743696 0.600213670058187 0.799920666345967 0.858404334972879 0.995127201452675 0.000200069710340985 0.014796798086941 0.0410604160770113 0.569923498208831 0.387707271524817 0.62772824672969 0.7188540288789 0.988523225860136 0.000176815739448464 0.0130992041133546 0.0364611859777083 0.539407618692842 0.358808158595895 0.598423895411429 0.69321720054632 0.987033128432077 0.000282569201462321 0.0207732534032177 0.0570307334265325 0.651781488831664 0.47212400136561 0.704292587099515 0.783151032199034 0.991847356000307 0.00132586296902795 0.0906142830462274 0.221231543345179 0.89787365630332 0.807728839355464 0.91794613998868 0.944331558860249 0.998253104083516 0.00134074617155325 0.0915395841645183 0.223163321237949 0.898894060691526 0.809458794796438 0.918784129386419 0.944916252543628 0.998272488027896 0.00136015716751868 0.0927435976230358 0.225668519471181 0.900194692918633 0.811668880919682 0.919851708621187 0.94566064195525 0.998297132656846 0.000190837099002377 0.0141234860694016 0.0392396064751756 0.55830458377282 0.376550688709592 0.616620481899507 0.709205686222857 0.987974552039672 0.00123269498627093 0.0847794808035878 0.208918309823171 0.890987188790559 0.796143920640074 0.912280944774201 0.940369736816775 0.998121145530148 0.000316387455742832 0.0232025069376071 0.0634253592794818 0.676986477893644 0.500364548918327 0.72728702054442 0.801739574991417 0.992712675938664 0.00054700421729965 0.0394565411353814 0.104832612916039 0.783753695940729 0.633944821716255 0.821804454079537 0.874891884614246 0.995772990343314 0.000680877714517147 0.0486495834696183 0.127239988118979 0.818577114851866 0.683139615048047 0.851660084971471 0.896968150670113 0.99660172975272 0.00155535933282435 0.104678923819552 0.24999648678521 0.911629184456523 0.831345414676335 0.929211231736587 0.952162998901626 0.998510819899095 0.000971760902027004 0.0680382941594209 0.172278063302999 0.865617755341854 0.754777342672557 0.891262212773514 0.925532081547088 0.997617222561615 0.00156144153307728 0.105045841526174 0.250730123080855 0.911943588291609 0.831892779022725 0.929467922214942 0.952340731587159 0.998516621041419 0.00135318920877392 0.0923117552969789 0.224771079305927 0.899731667538 0.810881440681892 0.919471719817553 0.945395751502586 0.998288367191381 0.000293638861714642 0.0215697270529248 0.0591334174377963 0.660453859507511 0.481712786472982 0.712234566466613 0.78960775676983 0.992152370403853 0.000242236490196593 0.0178604207147751 0.0492897715089085 0.616053321058586 0.433970636259483 0.67123454715859 0.755852760594514 0.990502441684074 0.001286616199452 0.0881653486262544 0.21609138031759 0.895081552965889 0.803012904796393 0.915651258777492 0.942728583552307 0.998199842309952 0.00173735457671619 0.115531333498066 0.271348472206561 0.92016057990185 0.846320896457155 0.936164098763976 0.956965948357322 0.998666852535032 0.00093400593026317 0.0655658718162632 0.166695233370131 0.860936527524644 0.747361879403234 0.887358065930269 0.922751722833468 0.997521049752858 0.000742080289384519 0.0527947900558557 0.137116391379896 0.831019914265219 0.701483876798702 0.86221582326431 0.904660727316374 0.996881316105799 0.00146116250088849 0.0989582821626357 0.238449377420606 0.906457049098661 0.822389917141127 0.92498345437918 0.949231095273008 0.998414819722578 0.00122609110919579 0.08436310047736 0.208030824980628 0.89046370205626 0.795269641750536 0.911849595496054 0.940067437158696 0.998111032439066 0.000870859478308714 0.061401635882435 0.157188499673415 0.85233393125371 0.73390496769157 0.880162422810834 0.917607115072813 0.997341610090691 0.000380522390162159 0.0277769844636289 0.0753184793558365 0.715978195431976 0.546391134180771 0.762338430128552 0.829465512004068 0.993933849603585 0.00139868810111897 0.0951242784805966 0.230594070400827 0.902679926324322 0.815907680385543 0.921889938229134 0.94708029123055 0.998344029197112 0.000933878917956966 0.0655575324635281 0.166676325664272 0.860920229422478 0.747336176869291 0.887344459211959 0.922742019294517 0.997520713124432 0.00091292559816848 0.0641797712424199 0.163545382164448 0.858178246839312 0.743023283599524 0.885053879071632 0.921107173697908 0.997463900193769 0.000543771357987778 0.0392323751453237 0.104277345331539 0.782746815033738 0.632567417284482 0.820934265597172 0.874241268390958 0.995747952854681 0.000999037273270932 0.0698165052314041 0.176265360199482 0.868808507654819 0.759869794296587 0.893918687227677 0.927419519063538 0.997682191061028 0.000247061611359502 0.0182097913102953 0.0502224987294111 0.620708828296544 0.438822809784666 0.675573319198474 0.759474969144709 0.990686246239587 0.000968122894502589 0.0678006172163653 0.171743351541373 0.865180430732645 0.754081783020475 0.890897825057689 0.925272905776998 0.997608281298751 0.000565753693882336 0.0407545958090309 0.10803951921286 0.789414172399818 0.641734169501667 0.826689160462813 0.878536440702595 0.99591258019131 0.000271047693735369 0.0199429092812389 0.0548322658459744 0.642271999880533 0.461759834317084 0.695547277250583 0.775996137385638 0.991503656316025 0.00143087419337834 0.0971035190001373 0.234661042502361 0.904663114758838 0.819305153472397 0.923514834064389 0.948210599538635 0.998381270405891 0.00155544153857164 0.104683884978466 0.250006411977825 0.91163344881409 0.83135283645562 0.929214713545497 0.952165409921804 0.99851089860812 0.0006807540322214 0.0486411703387201 0.127219801542527 0.818550115678907 0.68310026316528 0.851637116836876 0.896951348959509 0.996601114019764 0.00126325654070278 0.0867015642951631 0.212999812837687 0.893346128635041 0.800094716929421 0.914223466465822 0.941729967865894 0.99816657270527 0.000541974837432161 0.0391077600682888 0.103968483277703 0.782183224179007 0.631797498606335 0.820447015072291 0.873876785087311 0.995733910800092 0.00129927597742546 0.0889567169248138 0.21775678950129 0.895998708620195 0.804559154278311 0.916405395438409 0.943255632732384 0.998217373826457 0.000855789547074939 0.0604024257250092 0.154887745708034 0.850121425839084 0.73047912636154 0.878307344696112 0.916276541342909 0.997294883409281 0.000764726054439154 0.0543195582306588 0.140714672709354 0.835202364213783 0.707744939847445 0.865750875179931 0.907223970803147 0.996973458282038 0.00088062162131371 0.0620477962991285 0.158672266557268 0.853732670657991 0.73607814361384 0.881334261598538 0.918446725599925 0.997371027852255 0.00123833841767671 0.0851350085660108 0.209675156477781 0.89143059795339 0.796885160890703 0.912646233272731 0.940625667961322 0.998129702494229 0.000181287866863596 0.0134261278886265 0.0373491013968887 0.545608018886273 0.364575797313184 0.604412470585026 0.698504359333329 0.987349012798214 0.000715080870905978 0.0509705375849763 0.132786975081184 0.825747561302961 0.693659748953644 0.857750202630187 0.901413463853908 0.996763857378597 0.00112472202914119 0.0779245144053421 0.194155263619753 0.881748133510697 0.780843853356287 0.904653454393181 0.935010674926429 0.997940925336126 0.000604943211529633 0.0434566035636592 0.114669213955058 0.800338735064389 0.656991056544515 0.836081535861695 0.885508156147105 0.996176508895424 0.000455179720645159 0.0330490344000172 0.0887897972589869 0.750975305278333 0.590328074915858 0.793272436298983 0.853343116442743 0.994924129538246 0.00150202796268678 0.101448891648027 0.243501974856428 0.908773270354329 0.826389047875635 0.926877947546507 0.950545969918694 0.998457944003751 0.000766713296646114 0.0544531308101302 0.14102900999902 0.835559537054949 0.708281870522142 0.866052457385066 0.907442346786655 0.996981285072759 0.00104887473513443 0.0730483105423251 0.18345286612541 0.874263756071402 0.76864871412707 0.89845183703781 0.930632175545617 0.997792188891224 0.00108896318818775 0.0756319028693595 0.189144498366002 0.87833363843881 0.775258391354188 0.901826706834034 0.933017292203519 0.99787337826828
