## Supplementary material for "Assessing measurement uncertainty at laboratory network scale and its impact on diagnostic performance in the absence of a gold standard: application to ELISA tests for *Coxiella burnetii in ruminants*": code and data: ppp_goat.csv (part 122 of 228)

ppp[1	1] ppp[2	1] ppp[3	1] ppp[4	1] ppp[5	1] ppp[6	1] ppp[7	1] ppp[8	1] ppp[1	2] ppp[2	2] ppp[3	2] ppp[4	2] ppp[5	2] ppp[6	2] ppp[7	2] ppp[8	2] ppp[1	3] ppp[2	3] ppp[3	3] ppp[4	3] ppp[5	3] ppp[6	3] ppp[7	3] ppp[8	3] ppp[1	4] ppp[2	4] ppp[3	4] ppp[4	4] ppp[5	4] ppp[6	4] ppp[7	4] ppp[8	4] ppp[1	5] ppp[2	5] ppp[3	5] ppp[4	5] ppp[5	5] ppp[6	5] ppp[7	5] ppp[8	5] ppp[1	6] ppp[2	6] ppp[3	6] ppp[4	6] ppp[5	6] ppp[6	6] ppp[7	6] ppp[8	6] ppp[1	7] ppp[2	7] ppp[3	7] ppp[4	7] ppp[5	7] ppp[6	7] ppp[7	7] ppp[8	7] ppp[1	8] ppp[2	8] ppp[3	8] ppp[4	8] ppp[5	8] ppp[6	8] ppp[7	8] ppp[8	8] ppp[1	9] ppp[2	9] ppp[3	9] ppp[4	9] ppp[5	9] ppp[6	9] ppp[7	9] ppp[8	9] ppp[1	10] ppp[2	10] ppp[3	10] ppp[4	10] ppp[5	10] ppp[6	10] ppp[7	10] ppp[8	10] ppp[1	11] ppp[2	11] ppp[3	11] ppp[4	11] ppp[5	11] ppp[6	11] ppp[7	11] ppp[8	11] ppp[1	12] ppp[2	12] ppp[3	12] ppp[4	12] ppp[5	12] ppp[6	12] ppp[7	12] ppp[8	12] ppp[1	13] ppp[2	13] ppp[3	13] ppp[4	13] ppp[5	13] ppp[6	13] ppp[7	13] ppp[8	13] ppp[1	14] ppp[2	14] ppp[3	14] ppp[4	14] ppp[5	14] ppp[6	14] ppp[7	14] ppp[8	14] ppp[1	15] ppp[2	15] ppp[3	15] ppp[4	15] ppp[5	15] ppp[6	15] ppp[7	15] ppp[8	15] ppp[1	16] ppp[2	16] ppp[3	16] ppp[4	16] ppp[5	16] ppp[6	16] ppp[7	16] ppp[8	16] ppp[1	17] ppp[2	17] ppp[3	17] ppp[4	17] ppp[5	17] ppp[6	17] ppp[7	17] ppp[8	17] ppp[1	18] ppp[2	18] ppp[3	18] ppp[4	18] ppp[5	18] ppp[6	18] ppp[7	18] ppp[8	18] ppp[1	19] ppp[2	19] ppp[3	19] ppp[4	19] ppp[5	19] ppp[6	19] ppp[7	19] ppp[8	19] ppp[1	20] ppp[2	20] ppp[3	20] ppp[4	20] ppp[5	20] ppp[6	20] ppp[7	20] ppp[8	20] ppp[1	21] ppp[2	21] ppp[3	21] ppp[4	21] ppp[5	21] ppp[6	21] ppp[7	21] ppp[8	21] ppp[1	22] ppp[2	22] ppp[3	22] ppp[4	22] ppp[5	22] ppp[6	22] ppp[7	22] ppp[8	22] ppp[1	23] ppp[2	23] ppp[3	23] ppp[4	23] ppp[5	23] ppp[6	23] ppp[7	23] ppp[8	23] ppp[1	24] ppp[2	24] ppp[3	24] ppp[4	24] ppp[5	24] ppp[6	24] ppp[7	24] ppp[8	24] ppp[1	25] ppp[2	25] ppp[3	25] ppp[4	25] ppp[5	25] ppp[6	25] ppp[7	25] ppp[8	25] ppp[1	26] ppp[2	26] ppp[3	26] ppp[4	26] ppp[5	26] ppp[6	26] ppp[7	26] ppp[8	26] ppp[1	27] ppp[2	27] ppp[3	27] ppp[4	27] ppp[5	27] ppp[6	27] ppp[7	27] ppp[8	27] ppp[1	28] ppp[2	28] ppp[3	28] ppp[4	28] ppp[5	28] ppp[6	28] ppp[7	28] ppp[8	28] ppp[1	29] ppp[2	29] ppp[3	29] ppp[4	29] ppp[5	29] ppp[6	29] ppp[7	29] ppp[8	29] ppp[1	30] ppp[2	30] ppp[3	30] ppp[4	30] ppp[5	30] ppp[6	30] ppp[7	30] ppp[8	30] ppp[1	31] ppp[2	31] ppp[3	31] ppp[4	31] ppp[5	31] ppp[6	31] ppp[7	31] ppp[8	31] ppp[1	32] ppp[2	32] ppp[3	32] ppp[4	32] ppp[5	32] ppp[6	32] ppp[7	32] ppp[8	32] ppp[1	33] ppp[2	33] ppp[3	33] ppp[4	33] ppp[5	33] ppp[6	33] ppp[7	33] ppp[8	33] ppp[1	34] ppp[2	34] ppp[3	34] ppp[4	34] ppp[5	34] ppp[6	34] ppp[7	34] ppp[8	34] ppp[1	35] ppp[2	35] ppp[3	35] ppp[4	35] ppp[5	35] ppp[6	35] ppp[7	35] ppp[8	35] ppp[1	36] ppp[2	36] ppp[3	36] ppp[4	36] ppp[5	36] ppp[6	36] ppp[7	36] ppp[8	36] ppp[1	37] ppp[2	37] ppp[3	37] ppp[4	37] ppp[5	37] ppp[6	37] ppp[7	37] ppp[8	37] ppp[1	38] ppp[2	38] ppp[3	38] ppp[4	38] ppp[5	38] ppp[6	38] ppp[7	38] ppp[8	38] ppp[1	39] ppp[2	39] ppp[3	39] ppp[4	39] ppp[5	39] ppp[6	39] ppp[7	39] ppp[8	39] ppp[1	40] ppp[2	40] ppp[3	40] ppp[4	40] ppp[5	40] ppp[6	40] ppp[7	40] ppp[8	40] ppp[1	41] ppp[2	41] ppp[3	41] ppp[4	41] ppp[5	41] ppp[6	41] ppp[7	41] ppp[8	41] ppp[1	42] ppp[2	42] ppp[3	42] ppp[4	42] ppp[5	42] ppp[6	42] ppp[7	42] ppp[8	42] ppp[1	43] ppp[2	43] ppp[3	43] ppp[4	43] ppp[5	43] ppp[6	43] ppp[7	43] ppp[8	43] ppp[1	44] ppp[2	44] ppp[3	44] ppp[4	44] ppp[5	44] ppp[6	44] ppp[7	44] ppp[8	44] ppp[1	45] ppp[2	45] ppp[3	45] ppp[4	45] ppp[5	45] ppp[6	45] ppp[7	45] ppp[8	45] ppp[1	46] ppp[2	46] ppp[3	46] ppp[4	46] ppp[5	46] ppp[6	46] ppp[7	46] ppp[8	46] ppp[1	47] ppp[2	47] ppp[3	47] ppp[4	47] ppp[5	47] ppp[6	47] ppp[7	47] ppp[8	47] ppp[1	48] ppp[2	48] ppp[3	48] ppp[4	48] ppp[5	48] ppp[6	48] ppp[7	48] ppp[8	48] ppp[1	49] ppp[2	49] ppp[3	49] ppp[4	49] ppp[5	49] ppp[6	49] ppp[7	49] ppp[8	49] ppp[1	50] ppp[2	50] ppp[3	50] ppp[4	50] ppp[5	50] ppp[6	50] ppp[7	50] ppp[8	50] ppp[1	51] ppp[2	51] ppp[3	51] ppp[4	51] ppp[5	51] ppp[6	51] ppp[7	51] ppp[8	51] ppp[1	52] ppp[2	52] ppp[3	52] ppp[4	52] ppp[5	52] ppp[6	52] ppp[7	52] ppp[8	52] ppp[1	53] ppp[2	53] ppp[3	53] ppp[4	53] ppp[5	53] ppp[6	53] ppp[7	53] ppp[8	53] ppp[1	54] ppp[2	54] ppp[3	54] ppp[4	54] ppp[5	54] ppp[6	54] ppp[7	54] ppp[8	54] ppp[1	55] ppp[2	55] ppp[3	55] ppp[4	55] ppp[5	55] ppp[6	55] ppp[7	55] ppp[8	55] ppp[1	56] ppp[2	56] ppp[3	56] ppp[4	56] ppp[5	56] ppp[6	56] ppp[7	56] ppp[8	56] ppp[1	57] ppp[2	57] ppp[3	57] ppp[4	57] ppp[5	57] ppp[6	57] ppp[7	57] ppp[8	57] ppp[1	58] ppp[2	58] ppp[3	58] ppp[4	58] ppp[5	58] ppp[6	58] ppp[7	58] ppp[8	58] ppp[1	59] ppp[2	59] ppp[3	59] ppp[4	59] ppp[5	59] ppp[6	59] ppp[7	59] ppp[8	59] ppp[1	60] ppp[2	60] ppp[3	60] ppp[4	60] ppp[5	60] ppp[6	60] ppp[7	60] ppp[8	60] ppp[1	61] ppp[2	61] ppp[3	61] ppp[4	61] ppp[5	61] ppp[6	61] ppp[7	61] ppp[8	61] ppp[1	62] ppp[2	62] ppp[3	62] ppp[4	62] ppp[5	62] ppp[6	62] ppp[7	62] ppp[8	62] ppp[1	63] ppp[2	63] ppp[3	63] ppp[4	63] ppp[5	63] ppp[6	63] ppp[7	63] ppp[8	63] ppp[1	64] ppp[2	64] ppp[3	64] ppp[4	64] ppp[5	64] ppp[6	64] ppp[7	64] ppp[8	64] ppp[1	65] ppp[2	65] ppp[3	65] ppp[4	65] ppp[5	65] ppp[6	65] ppp[7	65] ppp[8	65] ppp[1	66] ppp[2	66] ppp[3	66] ppp[4	66] ppp[5	66] ppp[6	66] ppp[7	66] ppp[8	66] ppp[1	67] ppp[2	67] ppp[3	67] ppp[4	67] ppp[5	67] ppp[6	67] ppp[7	67] ppp[8	67] ppp[1	68] ppp[2	68] ppp[3	68] ppp[4	68] ppp[5	68] ppp[6	68] ppp[7	68] ppp[8	68] ppp[1	69] ppp[2	69] ppp[3	69] ppp[4	69] ppp[5	69] ppp[6	69] ppp[7	69] ppp[8	69] ppp[1	70] ppp[2	70] ppp[3	70] ppp[4	70] ppp[5	70] ppp[6	70] ppp[7	70] ppp[8	70] ppp[1	71] ppp[2	71] ppp[3	71] ppp[4	71] ppp[5	71] ppp[6	71] ppp[7	71] ppp[8	71] ppp[1	72] ppp[2	72] ppp[3	72] ppp[4	72] ppp[5	72] ppp[6	72] ppp[7	72] ppp[8	72] ppp[1	73] ppp[2	73] ppp[3	73] ppp[4	73] ppp[5	73] ppp[6	73] ppp[7	73] ppp[8	73] ppp[1	74] ppp[2	74] ppp[3	74] ppp[4	74] ppp[5	74] ppp[6	74] ppp[7	74] ppp[8	74] ppp[1	75] ppp[2	75] ppp[3	75] ppp[4	75] ppp[5	75] ppp[6	75] ppp[7	75] ppp[8	75] ppp[1	76] ppp[2	76] ppp[3	76] ppp[4	76] ppp[5	76] ppp[6	76] ppp[7	76] ppp[8	76] ppp[1	77] ppp[2	77] ppp[3	77] ppp[4	77] ppp[5	77] ppp[6	77] ppp[7	77] ppp[8	77] ppp[1	78] ppp[2	78] ppp[3	78] ppp[4	78] ppp[5	78] ppp[6	78] ppp[7	78] ppp[8	78] ppp[1	79] ppp[2	79] ppp[3	79] ppp[4	79] ppp[5	79] ppp[6	79] ppp[7	79] ppp[8	79] ppp[1	80] ppp[2	80] ppp[3	80] ppp[4	80] ppp[5	80] ppp[6	80] ppp[7	80] ppp[8	80] ppp[1	81] ppp[2	81] ppp[3	81] ppp[4	81] ppp[5	81] ppp[6	81] ppp[7	81] ppp[8	81] ppp[1	82] ppp[2	82] ppp[3	82] ppp[4	82] ppp[5	82] ppp[6	82] ppp[7	82] ppp[8	82] ppp[1	83] ppp[2	83] ppp[3	83] ppp[4	83] ppp[5	83] ppp[6	83] ppp[7	83] ppp[8	83] ppp[1	84] ppp[2	84] ppp[3	84] ppp[4	84] ppp[5	84] ppp[6	84] ppp[7	84] ppp[8	84] ppp[1	85] ppp[2	85] ppp[3	85] ppp[4	85] ppp[5	85] ppp[6	85] ppp[7	85] ppp[8	85] ppp[1	86] ppp[2	86] ppp[3	86] ppp[4	86] ppp[5	86] ppp[6	86] ppp[7	86] ppp[8	86] ppp[1	87] ppp[2	87] ppp[3	87] ppp[4	87] ppp[5	87] ppp[6	87] ppp[7	87] ppp[8	87] ppp[1	88] ppp[2	88] ppp[3	88] ppp[4	88] ppp[5	88] ppp[6	88] ppp[7	88] ppp[8	88] ppp[1	89] ppp[2	89] ppp[3	89] ppp[4	89] ppp[5	89] ppp[6	89] ppp[7	89] ppp[8	89] ppp[1	90] ppp[2	90] ppp[3	90] ppp[4	90] ppp[5	90] ppp[6	90] ppp[7	90] ppp[8	90] ppp[1	91] ppp[2	91] ppp[3	91] ppp[4	91] ppp[5	91] ppp[6	91] ppp[7	91] ppp[8	91] ppp[1	92] ppp[2	92] ppp[3	92] ppp[4	92] ppp[5	92] ppp[6	92] ppp[7	92] ppp[8	92] ppp[1	93] ppp[2	93] ppp[3	93] ppp[4	93] ppp[5	93] ppp[6	93] ppp[7	93] ppp[8	93] ppp[1	94] ppp[2	94] ppp[3	94] ppp[4	94] ppp[5	94] ppp[6	94] ppp[7	94] ppp[8	94] ppp[1	95] ppp[2	95] ppp[3	95] ppp[4	95] ppp[5	95] ppp[6	95] ppp[7	95] ppp[8	95] ppp[1	96] ppp[2	96] ppp[3	96] ppp[4	96] ppp[5	96] ppp[6	96] ppp[7	96] ppp[8	96] ppp[1	97] ppp[2	97] ppp[3	97] ppp[4	97] ppp[5	97] ppp[6	97] ppp[7	97] ppp[8	97] ppp[1	98] ppp[2	98] ppp[3	98] ppp[4	98] ppp[5	98] ppp[6	98] ppp[7	98] ppp[8	98] ppp[1	99] ppp[2	99] ppp[3	99] ppp[4	99] ppp[5	99] ppp[6	99] ppp[7	99] ppp[8	99] ppp[1	100] ppp[2	100] ppp[3	100] ppp[4	100] ppp[5	100] ppp[6	100] ppp[7	100] ppp[8	100] ppp[1	101] ppp[2	101] ppp[3	101] ppp[4	101] ppp[5	101] ppp[6	101] ppp[7	101] ppp[8	101] ppp[1	102] ppp[2	102] ppp[3	102] ppp[4	102] ppp[5	102] ppp[6	102] ppp[7	102] ppp[8	102] ppp[1	103] ppp[2	103] ppp[3	103] ppp[4	103] ppp[5	103] ppp[6	103] ppp[7	103] ppp[8	103] ppp[1	104] ppp[2	104] ppp[3	104] ppp[4	104] ppp[5	104] ppp[6	104] ppp[7	104] ppp[8	104]
159681 0.00255874483309484 0.0579121362444336 0.0848018985423296 0.918388698030587 0.215848746594675 0.693240114828421 0.867604736100209 0.99950032469191 0.00599632475239961 0.126298644507169 0.178911392199969 0.963586939968733 0.392946904539795 0.841628260425177 0.939062118322802 0.999787452927453 0.0217448259779303 0.347535511016677 0.445334163649631 0.989848542690214 0.704591216807771 0.95141302696825 0.982693686360737 0.999942307977781 0.0136685226459067 0.249291961307724 0.333578727760507 0.983816265594423 0.597907883823405 0.924288250529887 0.972527794538051 0.999907465064138 0.00643973812446888 0.134434960805206 0.18970117326332 0.966023614415808 0.41019618086866 0.850963842106749 0.943042927911138 0.999802173401408 0.00965549266548318 0.18938348822847 0.260442076214104 0.977152554087952 0.511279704946273 0.895711904216388 0.96139838846894 0.999868477717639 0.00508614526109072 0.10913268288655 0.155870270794714 0.957311262129655 0.354233079063033 0.818296961318491 0.928871668249489 0.999749197197985 0.00490932377647744 0.105723027431069 0.15124829608121 0.955834115117522 0.346141061903914 0.812949426783492 0.926486003770005 0.999740120092473 0.0126378303743175 0.23472199780862 0.316157226798193 0.982501508349245 0.57866859236912 0.91853790464123 0.970323631381695 0.999899814458424 0.0222279053385571 0.352647208224972 0.450890263798738 0.990071829406513 0.709245877354903 0.952441104253744 0.983071656539148 0.999943589597124 0.0196401301365852 0.324352643676433 0.419825203655729 0.988749012183454 0.682504963631579 0.946375975615516 0.980834199992714 0.999935988505844 0.0095733745924406 0.188063085530454 0.25878440765576 0.976959223088933 0.509124583038447 0.894903556209988 0.961077058637336 0.99986733870349 0.0137860741980083 0.250920401840563 0.335511681050036 0.9839539289558 0.599993512431894 0.924893619181531 0.972758821978679 0.999908264955026 0.00995703459538899 0.19419731051814 0.266468355187071 0.977835733796346 0.519036633338123 0.898577544646492 0.962534584258206 0.999872499099892 0.0135184669624976 0.247203493514783 0.331095569880174 0.983637116027674 0.59521448194185 0.9235013806121 0.972227212233125 0.999906423784925 0.00552193394538181 0.117431103252428 0.167056172148162 0.960563923481828 0.373358040427035 0.830263747431815 0.934142205418612 0.999769087040829 0.021421972307966 0.344076862182895 0.441560908652715 0.989693759659921 0.701399071072927 0.950701390668368 0.982431746809879 0.999941419217904 0.016573834582767 0.287673032665946 0.378395630483353 0.986654122890033 0.643923667319162 0.936894939847527 0.977299438711965 0.999923909521859 0.0104138184706304 0.201386943869499 0.275419109646781 0.97879688708544 0.530337481509861 0.902633491758936 0.964134934703536 0.999878147260621 0.0129234865508288 0.238813334710996 0.321072490227443 0.982886535575538 0.58417866042692 0.920216062560686 0.970968696303459 0.999902057048791 0.0114427097492427 0.217143848969252 0.294830003533572 0.980686255699391 0.553978477921856 0.910690379753975 0.967287136556395 0.999889217937219 0.0184796621630613 0.310897423428882 0.404782223031318 0.988036950777295 0.668901401257659 0.943136404492967 0.979631538745675 0.99993188852347 0.0189964690486162 0.31695128512062 0.41157235465452 0.988364680032326 0.67509694732995 0.944625251154609 0.980184917320674 0.999933776287199 0.00758218912948319 0.154747924758493 0.216278222379831 0.971026922031706 0.450490311817201 0.870641794933471 0.951259590663067 0.999832169208181 0.0169656454077624 0.292567091044548 0.384001084512998 0.986963446076463 0.649353526889393 0.938285415653513 0.977820705566487 0.99992569626584 0.016587448926016 0.287844157146442 0.378592039252744 0.986665112751858 0.644115084941271 0.936944285999309 0.977317954739214 0.999923973021699 0.00874270505899496 0.174473334625905 0.24160491037341 0.974804582539201 0.486227963741273 0.885971164581255 0.957501816941964 0.999854614188422 0.00643400668589686 0.13433071395287 0.189563456201215 0.965994187847983 0.409979381747402 0.850850149389432 0.942994772525817 0.999801996069615 0.00530445225084034 0.113308257069438 0.161509892078482 0.959004725002632 0.363955299418735 0.824494102091931 0.931612735290913 0.999759569366691 0.0174910193315416 0.299030862164348 0.391367382326174 0.987356743951758 0.65638608842473 0.940058082793453 0.978483816320708 0.999927966465494 0.0217747391790936 0.347854232948165 0.445681310809273 0.989862653797967 0.704883631106644 0.951477946644647 0.982717569481084 0.999942388989625 0.000524339176527055 0.0124151798582719 0.0185968061984626 0.697090688419942 0.0532924822690724 0.316076933727905 0.572674985739278 0.997561379932686 0.0113087203051946 0.21512534859483 0.292359043973761 0.980459294653409 0.551032777833627 0.909716602462856 0.96690803199701 0.999887890310344 0.0212697912740545 0.342434637857003 0.439765353849258 0.989619188617234 0.699871114307215 0.950358840544022 0.982305570729854 0.999940990934368 0.0181739011429492 0.307268014674408 0.400694104302676 0.987834387514257 0.665126580789868 0.942218028798785 0.979289634862447 0.999930721109568 0.00295295722201811 0.0662677734273129 0.0966392470524396 0.928530904688288 0.241158518692753 0.722920882013531 0.883255831882895 0.999567172267276 0.00999318067572955 0.194770708002531 0.267184388719538 0.97791492151989 0.519950277831997 0.898910628870582 0.962666352204223 0.999872964859159 0.0195184668173896 0.322965235362177 0.418282236383834 0.98867828699957 0.681129986816765 0.946053420823212 0.980714691692936 0.999935581539568 0.00430826075905419 0.0939443125403597 0.13516416532626 0.949951859376581 0.317074065619579 0.792174697224252 0.917034281067643 0.999703695108455 0.0159447538651998 0.279680429352759 0.369188816051314 0.986126132055065 0.634854568123195 0.934528999652688 0.976410205447502 0.999920857112789 0.0165111779301263 0.286884474370527 0.377490175039491 0.986603314309214 0.643040122564698 0.93666685485516 0.977213838748958 0.99992361592966 0.0219670449093405 0.349896279878188 0.447903215447466 0.989952462895614 0.706750186765207 0.951891287407647 0.982869583075676 0.999942904529675 0.0101701691684047 0.197567196711396 0.270671094154279 0.97829471483976 0.524375214364666 0.900510824574104 0.963298531097212 0.999875197651515 0.0132817585253984 0.243886575863517 0.327142178492379 0.983346422346828 0.590893293305419 0.922226819852609 0.971739640417579 0.999904733370082 0.0129333387283709 0.238953705163393 0.321240806022307 0.982899516864489 0.5843661869108 0.920272725979665 0.970990450961293 0.999902132627843 0.0226252133372587 0.356795384855494 0.455381140919964 0.990248396743078 0.712968880841383 0.953255317166767 0.983370627275417 0.999944602650035 0.01698984301511 0.292867263232797 0.384344100633283 0.986982087816179 0.649683581443957 0.938369318360175 0.977852127671441 0.999925803910572 0.00740376551645634 0.151635546378237 0.212239050514259 0.970344228817582 0.444558203045178 0.867915476767637 0.950135038436173 0.999828094447533 0.00670626184770121 0.139256392273087 0.196055739675527 0.967338284269958 0.420107446404078 0.856067254724314 0.945196358349742 0.999810084983681 0.0121815639824637 0.228100082554562 0.308163013705408 0.98184975301239 0.569565138826734 0.915708131671813 0.969232498431726 0.9998960143251 0.00538761811897743 0.114889177201128 0.163639224677554 0.959615229801971 0.367583588637557 0.826745861009827 0.932602495416004 0.999763299678516 0.00769867310747114 0.156768150236361 0.218893699592058 0.971456036888341 0.454296325471081 0.872362262997184 0.951966993549005 0.999834727532651 0.00863278343692473 0.172642601819041 0.239273939758421 0.974489195042248 0.483040101575702 0.884675345117955 0.956979398094165 0.999852746932029 0.0154057602556277 0.272696720436805 0.361090468532809 0.985639952316717 0.626718411037285 0.932358733386573 0.975591979251157 0.999918043545572 0.020090638432228 0.329443901416928 0.425471357620202 0.989003526386933 0.687497619913616 0.947538172342265 0.981264366416931 0.999937452550517 0.017426382129138 0.298241627870656 0.390470197531201 0.987309618981312 0.655535722418637 0.939845403190682 0.978404342808899 0.999927694544893 0.000864871955606295 0.0203212215958356 0.0303184863859404 0.791545328934501 0.0849892186095469 0.432642881338091 0.688594563494523 0.998520639356766 0.00372818166945284 0.0822928079200193 0.119072193282299 0.942580094901386 0.286499346186885 0.767257188018618 0.905297333572074 0.999657408511757 0.0120815182025989 0.226633571398135 0.306386073023122 0.981700383613232 0.567517342736082 0.915061531058434 0.968982574219177 0.999895142703252 0.00165785746404088 0.0382700856550265 0.0565874651786375 0.879293781519808 0.151238835064622 0.593973812174731 0.809235581693782 0.999228312354896 0.01039106953685 0.201031764065866 0.274978318866896 0.978750975847051 0.529787010589168 0.902439101421695 0.964058441621305 0.99987787771677 0.0234408697453682 0.365157216895573 0.464385308037182 0.990592305610245 0.72032981228965 0.954844365864787 0.983953163173373 0.999946574792055 0.0150646232068614 0.26821025578978 0.355861290356922 0.985314532426726 0.621383714001406 0.930910518549521 0.975044622626151 0.999916158768143 0.00787709470095985 0.159844837771668 0.222867393864594 0.972089408009172 0.46002662897594 0.874911327998719 0.953011896287534 0.99983849950188 0.0238080184946636 0.368855005892391 0.468346629964305 0.990739490400074 0.723525174373755 0.955525722650399 0.984202561873014 0.99994741840579 0.00309028361907865 0.0691453394552338 0.100693420731043 0.931498059974733 0.249600342357291 0.731960108026875 0.887875676724734 0.999586455306239 0.00313857477526859 0.0701532193401103 0.102110709544457 0.932483938770579 0.252525008627038 0.735000758610947 0.88941483576962 0.999592835367986 0.00281414178441816 0.0633416807753141 0.0925049440267039 0.92525932204018 0.23243234663058 0.713144959388652 0.878183628335515 0.999545768318315 0.0168601063760718 0.29125506383155 0.382500721651003 0.986881521930615 0.647906867940662 0.937916831858469 0.977682625902012 0.999925223155693 0.0207035205038584 0.336255536446465 0.432986423173898 0.989332183005898 0.694049875348442 0.949042269123898 0.981820074996337 0.999939341977315 0.0051036997307897 0.109469834006292 0.156326474543907 0.957452563932044 0.35502567652776 0.818811316532824 0.929100134611494 0.999750064041981 0.00795667082488692 0.161210168440177 0.224627112442374 0.972362987401761 0.462544373494188 0.876015955654011 0.953463521224789 0.999840127261769 0.0236665959133578 0.367435432325911 0.466827368198403 0.990683331645163 0.722302748345604 0.955265658317782 0.984107396952879 0.999947096552094 0.0172300568431433 0.295834160809945 0.387729580766985 0.98716434476148 0.652927566056328 0.939190244023311 0.978159379816762 0.999926856120845 0.0181372530620565 0.306830584195565 0.4002005086354 0.987809655903751 0.664668511756002 0.942105998040697 0.979247897446632 0.999930578543581 0.0127498404730769 0.236331220968695 0.318092694383995 0.982654503409618 0.580846105899591 0.919204164281243 0.970579913321151 0.999900705787084 0.0163041314351003 0.284266972008557 0.37448011087157 0.986432680295282 0.640089856824992 0.93590150150638 0.976926407618652 0.999922629718344 0.0098512070265181 0.192514068683729 0.264364204512609 0.977600624306615 0.516341968495814 0.897589748482911 0.962143450127103 0.999871115811908 0.0201254571666242 0.329834393628794 0.425903377855574 0.989022728146542 0.687877149408258 0.947625945491199 0.98129682653525 0.999937562974602 0.00636221010184477 0.133022806031295 0.187834462746653 0.965621230632567 0.407250230631737 0.849411218711627 0.942384615063928 0.999799747605865 0.0161357333528266 0.282124674831009 0.372011316831162 0.986290713562174 0.63765503344049 0.93526548212803 0.976687319303898 0.999921808936381 0.0185618574882092 0.311866994545912 0.405872135223085 0.988090279956272 0.669902080867218 0.943378421918057 0.979721568750067 0.999932195791395 0.0112408779961212 0.214099564947963 0.291101575228563 0.980342356108306 0.54952671486898 0.909215513987077 0.966712751115869 0.999887206030346 0.0129176451830256 0.238730085771745 0.320972657754854 0.982878829765475 0.584067397592149 0.920182429237186 0.970955782731873 0.999902012183446 0.00369914370703274 0.0817020302470918 0.118251400175503 0.942153838040904 0.284897685974917 0.76585273042026 0.90462231364622 0.999654710066108 0.0125493166827614 0.233445796517505 0.314620286931026 0.982378709740068 0.57693214165739 0.918003692325143 0.970117971681405 0.999899098850536 0.00048229927801828 0.0114306724042621 0.0171306067961843 0.679149515033976 0.0492280379614201 0.298285450874767 0.552099573199616 0.997349268420013 0.0162002295467825 0.282946598020462 0.372959060103542 0.986345430479078 0.638591350628424 0.935510536430592 0.9767794631777 0.999922125310559 0.0141006567772406 0.255245644780748 0.340631999730183 0.984311222643863 0.605472313357121 0.926467715567048 0.973358644780723 0.999910339966651 0.0163635395727581 0.285019866345153 0.375346636658773 0.986482076217432 0.640941230339957 0.93612295808821 0.977009607343528 0.999922915246236 0.0224513436121793 0.354986207551822 0.453424468479791 0.990171888696158 0.71135104869789 0.952902376967087 0.98324107161921 0.999944163730168 0.0130412969541638 0.240488654834351 0.323079943500282 0.983040500356155 0.586410281169617 0.920888473147789 0.971226743539636 0.999902953327495 0.00528972090280394 0.113027663978097 0.161131625223461 0.958894666331516 0.363308331785842 0.824089166940472 0.931434395988802 0.999758896382851 0.0103526745480355 0.200431621911996 0.274233193423891 0.978673040406778 0.528855066904147 0.902109269021679 0.96392860411981 0.999877420101978 0.011076301081983 0.211600554966102 0.288033187752279 0.98005284541024 0.545831740023533 0.907976802823471 0.966229423265551 0.999885511225036 0.000271146098208032 0.0064572295377309 0.00970148183756694 0.543328001685385 0.0282795512184334 0.192850432915249 0.409275600795569 0.995293752677147 0.00388791891984035 0.0855297311682212 0.123561021313716 0.944817380895671 0.295184944450876 0.774692804110507 0.90884680800997 0.99967153210017 0.0216195487629629 0.346197517097155 0.443875798776409 0.989789025237184 0.703360453157491 0.951139287590618 0.982592958055106 0.999941966262918 0.00233175895437072 0.053035854002621 0.0778485573723646 0.911131661584443 0.200504294708789 0.673089007154177 0.8565373109217 0.999451585591441 0.0106430283448781 0.204948966050711 0.279831748081089 0.979248750452423 0.535814125915375 0.904550203278778 0.96488805271929 0.999880798799549 0.00519852161263505 0.111286784651861 0.158782471815352 0.958200011040795 0.359274015227735 0.821540362652778 0.930309405847905 0.999754645176803 0.0211880279953463 0.341549120930001 0.43879610010088 0.989578685691117 0.699043901948055 0.950172867795869 0.98223704437427 0.999940758287197 0.0129300865278186 0.238907374338177 0.32118525389075 0.982895233894669 0.584304302770739 0.920254030179912 0.970983273313716 0.999902107691956 0.0162746153851935 0.283892351623746 0.374048734882384 0.986408006423563 0.639665399921815 0.935790912149012 0.976884850517482 0.999922487082995
159701 0.00169819463953773 0.0140804786443507 0.120109741248371 0.828013070275278 0.271029727510004 0.744283971189613 0.877388633778057 0.995114749563286 0.00343470111834099 0.0281219421972568 0.216651742009965 0.907014564279818 0.429645103331651 0.855011470670562 0.935477040513106 0.99758284189685 0.0103932336302566 0.0810289493300843 0.457340439708041 0.96745193139812 0.696552131865483 0.947284619399727 0.97786621212975 0.999205477774536 0.00280507446737657 0.0230715844311745 0.184159355211347 0.888408245474426 0.380734766149861 0.82797296125849 0.922076747457211 0.997040028448053 0.00289456395867327 0.0237922043331813 0.188938324356233 0.891492559993709 0.388187700560165 0.832412564600936 0.924309771738607 0.997131534289178 0.0070778131707883 0.0564665831385341 0.363874060621056 0.952773097003099 0.609068449290403 0.924222938837642 0.967727433087976 0.998829835536531 0.00675290857786979 0.053997799049523 0.352993298127124 0.950597712667027 0.597745314731964 0.920841725965039 0.966216456603561 0.998773203320995 0.00337851172839421 0.0276731009811656 0.213855985039095 0.905609232403478 0.425594088004877 0.852947615918394 0.934470796896665 0.997542601742731 0.00867283233353258 0.0684246043815613 0.412473200261059 0.961180935373477 0.656612904503073 0.937379517208944 0.973546858539079 0.999046367637374 0.0106451376653915 0.0828495434514309 0.463353016543739 0.96820548464803 0.701643349826066 0.948480221892028 0.978384041035383 0.999224461886816 0.00849043568831032 0.0670706000229577 0.407287603594098 0.960373040434109 0.651762885308718 0.936109198233565 0.972989088624175 0.99902572203721 0.00628867174401346 0.0504506283065147 0.336797547993375 0.947120145720729 0.580393417876402 0.91545584086818 0.96379646479829 0.998682144243891 0.00984368875361665 0.0770352622810125 0.443755617579836 0.96567880149324 0.684828861534804 0.944475883834484 0.976646728774444 0.999160693656568 0.00167812716722106 0.0139161300880401 0.118857006153409 0.826310736221359 0.268683571549045 0.742011102725801 0.876101892308361 0.995056520402645 0.00848289451362735 0.0670145448266128 0.407071275713628 0.960338920097394 0.651559449626294 0.936055576851972 0.972965525399901 0.999024849352842 0.00350061753616478 0.0286480194865932 0.219906632514567 0.90861094350353 0.43432572894582 0.857360238861192 0.936618920282988 0.997628405392664 0.00845673653843825 0.0668200612849274 0.406319702170994 0.960220114624813 0.650851973110056 0.935868887823603 0.972883475156776 0.999021810233218 0.00786935491247106 0.0624341753769089 0.388937606733588 0.957353262414485 0.634183564773791 0.93137252086075 0.9709015885675 0.99894825125935 0.00323146482750956 0.0264967650801286 0.206445712581715 0.90172299917771 0.414717383330878 0.84725889793591 0.931683204003391 0.997430687730043 0.00216765231186819 0.0179115427715729 0.14844595653902 0.860104696405338 0.321943383444739 0.787998766623212 0.901364604117077 0.996170510222021 0.00141292877181118 0.0117396739182334 0.101965122733413 0.800180637571073 0.236206477072636 0.707685260403313 0.856158506709376 0.994132552089861 0.00566269963381236 0.0456306465914517 0.313657065234622 0.94158129970666 0.5545099278009 0.90692627727424 0.959930463708619 0.998535757174534 0.00210797377643841 0.0174259823819521 0.14494402299216 0.85670430072245 0.315866719737163 0.783287313719883 0.898849158213421 0.996062286420427 0.00567592071298574 0.0457328915730118 0.314162182166683 0.941710173914092 0.55508921999698 0.907124061032958 0.960020577593544 0.998539182288845 0.00877619297044381 0.0691903696501995 0.415372528975708 0.961624424071283 0.659302585370143 0.938077407397473 0.973852915758157 0.999057686519859 0.00906549536342091 0.071327883650004 0.423340687970432 0.962813983262297 0.666614521166479 0.939951293726423 0.974673401696113 0.999087996657371 0.00188105382951688 0.0155758419096732 0.131365181621069 0.842116387471698 0.291738649781578 0.763290442171306 0.887990758008357 0.995588359006906 0.00252101684008402 0.0207779885828716 0.168615672406237 0.877345739307088 0.355836031888778 0.812185846030947 0.914028938354094 0.996706674538989 0.00305298870117532 0.0250656424365478 0.197264779782406 0.896555390313511 0.400954135296592 0.839736444023024 0.927965115233117 0.997280409942303 0.00366992575311798 0.0299969756105142 0.22814618295331 0.912471565292579 0.446005942829169 0.863059585968087 0.939375321951328 0.997737952438563 0.00271214642136397 0.0223222856658735 0.17913771063424 0.885014835982045 0.372802288054968 0.823107690812147 0.919614529414171 0.996938635073517 0.00936945248998565 0.073564459442489 0.431486601393403 0.963987540421317 0.673970504490951 0.941802764163226 0.975482217046151 0.999117827553808 0.000333482807740598 0.00279289116601782 0.0260717029931938 0.485632626247396 0.0679572268012809 0.363376093734052 0.58390738845312 0.97557790421718 0.00164618289513247 0.0136544135114414 0.116855577271141 0.823530402441753 0.264917741652781 0.738308702796086 0.873997052898066 0.994960914855372 0.00673788656569122 0.053883381116286 0.352481389929747 0.950492312140998 0.597206086714748 0.920678138034069 0.966143192066591 0.998770452987295 0.00125362777361096 0.0104282402152919 0.0915079132371835 0.780338673762408 0.215282306049526 0.682305160700421 0.840768995572727 0.993390843432259 0.00718751697406701 0.0572976222657787 0.367467327061781 0.953465281608815 0.612750689504209 0.925300763867083 0.968207751960586 0.998847802463778 0.0108200905823756 0.0841102903767011 0.467452835601039 0.968708850413995 0.70508140770862 0.949279515411773 0.978729801647574 0.999237127024241 0.00139133504236352 0.0115620843354065 0.10056154925712 0.797703278608314 0.233435374297636 0.704484654180656 0.854248747876995 0.994041902899797 0.0101216240745227 0.0790588659965353 0.450708276911692 0.96659882407297 0.690867387124497 0.945932454498819 0.977279659766304 0.999183950765858 0.00972023949702961 0.076133958335281 0.440611999975158 0.965253877011776 0.682071560805813 0.943803726262931 0.976354271177593 0.999149937455194 0.00593835310686138 0.0477584444988562 0.3240395896286 0.944156194307068 0.566287027798418 0.910884077919953 0.961729462853027 0.998604017779521 0.00944589093984001 0.0741254294707367 0.43349980099198 0.964271207679709 0.675770258684924 0.942250710572347 0.975677626139764 0.999125027521622 0.00960422854175282 0.0752855609742284 0.437625965335651 0.96484495310992 0.679436704131109 0.943157223732967 0.976072748421045 0.999139577552953 0.0104616317043869 0.0815239076277435 0.458985980564432 0.967660011143303 0.697951368103572 0.947614647486787 0.978009226766051 0.999210722767705 0.00918689624604714 0.0722223043227175 0.426621414590873 0.96329167260039 0.669591423892245 0.940704588577989 0.975002700962117 0.999100147699733 0.00448803837233544 0.0364691827829127 0.265662339512479 0.927321786246925 0.496311083825498 0.885238758928873 0.94991156820344 0.998151048724135 0.0068725850530988 0.0549084729222644 0.3570433547792 0.951421758753367 0.601990750692844 0.922121448461409 0.966789078958971 0.998794685591403 0.00433519747712513 0.0352658006406923 0.258928543823178 0.924941098007012 0.487613033729703 0.881655498599858 0.948229532860656 0.998085693922306 0.0110165293776211 0.0855222737947725 0.471983817878374 0.969255572984558 0.708849864943031 0.950148239652536 0.97910521358728 0.999250868517936 0.00185898410038206 0.0153955745112443 0.130021821328225 0.84053792813484 0.28930149423468 0.761147435067376 0.88680928686427 0.995536119843469 0.00121690651669397 0.0101255008379522 0.0890632184838347 0.775193867370569 0.210296329357115 0.675818142552288 0.836743447095408 0.993192515180039 0.000283868540943574 0.00237824624376883 0.022278193896914 0.44556288085389 0.0584349144705444 0.326981242471102 0.544309665175904 0.97143000106078 0.00603702751262699 0.0485181040420271 0.327681601567131 0.94502392679602 0.570354412626753 0.912220745135021 0.962335025246786 0.998626939711072 0.00618820253273925 0.0496798909353627 0.333187252630545 0.946302569028973 0.576441519399085 0.914193054864844 0.96322671034215 0.998660641491953 0.0101899948131048 0.0795554771019766 0.452392629650914 0.966817711504969 0.692318044824066 0.946279247593835 0.977430186989305 0.999189477628672 0.00565556691290399 0.0455754778507801 0.313384253094519 0.941511537069176 0.554196781429125 0.906819225675171 0.959881679712314 0.99853390269829 0.00635939199556915 0.0509924941367556 0.339315910865544 0.947680961682432 0.583131691841009 0.916322802870455 0.964187107991222 0.99869687311725 0.0109849418527549 0.0852954816755063 0.471260320589122 0.969168937722937 0.708250305058203 0.950010538453197 0.979045733757529 0.999248692009081 0.00181197550968337 0.01501141083374 0.127146762913491 0.837068551620907 0.28405438736585 0.756451264436163 0.884207940314646 0.995420627772674 0.00975853606370488 0.076413726083786 0.441590927532484 0.965386807615958 0.682932007780871 0.944013960383509 0.97644577054671 0.999153303347961 0.00492566136791971 0.039900259512977 0.284294047487933 0.93337589090355 0.519671489795603 0.894399186223823 0.954176925781941 0.998315782443522 0.00365506946461756 0.0298787404016088 0.227430048858815 0.912145859934595 0.445000223528271 0.862577703291189 0.939143052205379 0.997728745279067 7.20040036073613e-05 0.000604193130675479 0.00574526016293227 0.169297185564195 0.0154948512017935 0.109693876223386 0.232491374524342 0.896080212894267 0.00804827283274583 0.0637739362121283 0.394336879128018 0.95826896728591 0.639424816122981 0.932806926868312 0.971535035202508 0.998971793484732 0.0103187082936067 0.0804891218670601 0.455536315563929 0.967222175101303 0.695012939374394 0.946920313055279 0.97770827618233 0.999199683830534 0.00264630160785607 0.0217907533635215 0.175542581561554 0.882483149444364 0.367058460329997 0.819490971325228 0.917773863602386 0.996862495215809 0.00305291084587204 0.0250650173424644 0.197260729223469 0.896553017924819 0.400947991311972 0.839733001490918 0.927963405313405 0.997280340564154 0.0037369549957974 0.0305301199520449 0.231361091220229 0.913911678369956 0.450499002066846 0.865192570092638 0.940401696926485 0.997778585459889 0.0104144862970842 0.0811827926851018 0.457852789126632 0.967516869066879 0.696988268415538 0.947387605347462 0.977910846347869 0.99920711487184 0.0080449675845707 0.0637492164199106 0.394237983103931 0.958252404694519 0.639329336717854 0.932780967541967 0.971523581306516 0.998971368060102 0.00414335032915562 0.0337515694629438 0.250302420314276 0.921723783346638 0.476264574797094 0.876829869296688 0.945952119963657 0.997996849312256 0.00670320629833483 0.0536191399389032 0.351296543368401 0.950247267474319 0.595955733018343 0.920297898462862 0.965972840196041 0.998764056463428 0.00764279584340198 0.0607328561791538 0.381963828656657 0.956134931323711 0.627326829170675 0.929466655621975 0.970058200601346 0.998916860510764 0.0073458320585466 0.058494651714003 0.372583206630979 0.954429410231485 0.61794532135771 0.926803621895849 0.968876409417828 0.998872785843907 0.0039760070734734 0.0324273367238443 0.242615216729099 0.918684574889542 0.465950832393452 0.872289093252899 0.943796256995615 0.997912366130254 0.00686720175945672 0.054867541893006 0.356862243464667 0.951385278192543 0.601801686250923 0.922064766798237 0.966763735577347 0.998793735337964 0.00198058810325601 0.0163881255998438 0.137373260507241 0.848864332362704 0.302526969961011 0.772497246661229 0.893027093817456 0.995809552648231 0.00293004930295286 0.0240776938533069 0.190818101926221 0.892669035795776 0.391093946128037 0.834110409472249 0.925160302088232 0.997166275924405 0.00312814247092215 0.0256687179893226 0.201156106615677 0.898795973914621 0.406827164874608 0.842992189869387 0.929578809478343 0.997345774355417 0.00419014460705419 0.0341212965229648 0.252424612534244 0.922533585492994 0.479078323986439 0.878042665790906 0.946525810962942 0.998019268478512 0.000495639972190377 0.00414598430064941 0.0382700377022838 0.583931893751471 0.0977851900203479 0.459012188127166 0.675957438068856 0.983438305574903 0.0033839435468922 0.0277165062729249 0.214127107599214 0.905746930609605 0.42598818974602 0.853149680034663 0.934569433555534 0.997546549956062 0.00417057566851223 0.0339667102519721 0.251538570293497 0.922196971635262 0.477905293998905 0.877538389103638 0.946287380303809 0.998009954068958 0.00240637974432779 0.0198496808800276 0.162176258116827 0.872236290537141 0.345215554420163 0.804965420377818 0.910291362893363 0.996549930521907 0.00390997932589658 0.0319039647441987 0.239539293017767 0.917419770823559 0.46176974792922 0.870404440654598 0.94289776943506 0.997877046708203 0.00770889633427076 0.0612297874591494 0.384014547028094 0.956497463942948 0.629353425169526 0.930033465623694 0.970309234582293 0.998926209448127 0.00870367658853673 0.0686532345544225 0.413341342843877 0.961314338195871 0.65741991904478 0.937589403287503 0.973638930992703 0.999049773464798 0.00378218715641244 0.0308896017679386 0.233515701608368 0.91485710493875 0.453490349320579 0.866594932530904 0.941074965606057 0.997805193057667 0.00473723019570401 0.0384255411793618 0.276386811871455 0.930896724652278 0.509881541686538 0.890639583183668 0.952432344966822 0.998248576199586 0.00880036839297441 0.0693693188639418 0.416046626480901 0.961726708159881 0.659925696306474 0.938238421472437 0.973923490549606 0.999060295607094 0.00623945980346204 0.0500732416700847 0.335033955640964 0.946722792862305 0.578466851272141 0.914841947506028 0.963519595505866 0.998671698151109 0.00239699002593161 0.0197735763360209 0.161644460768474 0.871798912961122 0.344330222393632 0.80434940856121 0.909970813913171 0.996536429902375 0.00279972772508176 0.0230284998590735 0.183872069189427 0.888218424028307 0.380283764762258 0.827700275028669 0.921939165104761 0.997034376592368 0.00699569177890827 0.0558436499043843 0.361157929823483 0.95224142112718 0.606266407249772 0.923395690275122 0.967358343909838 0.998816017611788 0.000499479225160117 0.00417798111623854 0.038555192464281 0.58580629717428 0.0984683956248638 0.460929827333022 0.677646126873428 0.983563576940473 0.00305773912763066 0.0251037819037055 0.1975118529448 0.896699939315706 0.401328780755354 0.839946215455977 0.928069294995517 0.997284636459748 0.00717424348823502 0.0571971397353414 0.367034682034282 0.953382604370223 0.612308811064928 0.925171974420024 0.968150392413531 0.998845657761675 0.00129647581046973 0.0107812844244867 0.094344183253741 0.786052359807803 0.221021613446043 0.689554358735966 0.845222583417606 0.993608149814278 0.00127533143495825 0.0106070941260372 0.0929467451435676 0.783270377147204 0.218199885480658 0.686018810175302 0.843056379043507 0.99350272790745 0.00269290262099452 0.0221669925672108 0.178090196283429 0.88428624407555 0.371134329490556 0.822065696994713 0.919085130601642 0.996916766338276 0.00389821224906079 0.0318106403088673 0.238988538117386 0.917190240522112 0.461017795593942 0.870062740472951 0.942734634470012 0.99787062694223 0.00486203402046212 0.0394027366569297 0.281643082350723 0.932558785784864 0.516409348564945 0.893158773444085 0.95360225146488 0.998293670505613 0.00412843500138407 0.0336336695249436 0.249623494861452 0.921462110998464 0.475361369743616 0.876438238133967 0.945766675789581 0.997989596771847
159721 0.000568132455661677 0.0381812898760849 0.0263301846342109 0.733311890600472 0.45322020628011 0.39607495868055 0.90265275923154 0.995634292105228 0.000667457094054725 0.0445631888981277 0.0307946255597597 0.763634723083519 0.493388353159471 0.435209658693047 0.915928714080818 0.996281907798291 0.00360143143582878 0.201538123046952 0.146717144768663 0.945897968973434 0.840520194999337 0.806577818478744 0.983321657524046 0.999310856310034 0.0015414006755812 0.0973155846114229 0.0684153566206756 0.881901128582091 0.692407432448962 0.640427458468139 0.961805476069283 0.998387999754478 0.00228800788125609 0.138038754470221 0.0983626067256277 0.917306132228953 0.769791895003053 0.725708685395168 0.973963085782545 0.998914256789347 0.00322434167570279 0.184268753939126 0.13336068319911 0.939929274716678 0.825075826797724 0.788672842156256 0.981400470092651 0.999230031284659 0.00100207241307646 0.0654624483162151 0.0455445056260519 0.829119031319156 0.59393031234367 0.53644988307997 0.942402797934005 0.997521215016426 0.000690370067907348 0.0460235892553995 0.031818836923709 0.769676734083678 0.501831860316711 0.443529191633868 0.918493275751334 0.996404947567042 0.00167562252682182 0.104913308373042 0.0739415742768082 0.890336748802468 0.70992630189712 0.659450758804524 0.964761705458536 0.998517132860467 0.0040322031373885 0.220407246310371 0.161491717881798 0.951416914465646 0.855142500554616 0.823659300630825 0.985083217666635 0.99938470012883 0.00229930341812699 0.138627112000204 0.0988012381094177 0.917679786431564 0.770665453317092 0.726690132095148 0.974087965840187 0.998919597057389 0.00130061344672905 0.0833627313380388 0.0583383486997817 0.863003238443688 0.655047687542526 0.600397897267691 0.955041864509711 0.99808967464169 0.00313994206071736 0.180302591706662 0.130315209168789 0.938409159449096 0.82120216835393 0.784203889933089 0.980908485087552 0.999209284492906 0.00380939576605968 0.210758283972556 0.153912749141774 0.948710172759275 0.847929287107197 0.815217132045155 0.984221041602358 0.999348589754386 0.000472123234681167 0.0319320836334384 0.0219763523528243 0.695567920825181 0.407845623760893 0.352730780249631 0.885120795265255 0.994750656336716 0.000755697817317078 0.0501633331891745 0.0347273990345785 0.78532391446042 0.524432188462606 0.465959758792056 0.925015442206033 0.996714921836591 0.004137287553346 0.224878119022581 0.165020481094484 0.952597158154911 0.858313266030678 0.827380088716548 0.985458096246646 0.999400382208184 0.00245822639667117 0.146822077024422 0.104928682057234 0.922601145133742 0.782290700383236 0.739791885417335 0.975726268164275 0.998989534740309 0.000733568414969644 0.0487649878731462 0.0337440568866315 0.780267015265257 0.51700937998289 0.458566537186134 0.922926164483348 0.996616082236599 0.00241053569655475 0.144379024790737 0.10309848040025 0.921187073501959 0.778927420477056 0.735993632045065 0.975256758476511 0.998969514805382 0.0024544334586312 0.146628278378357 0.104783389463272 0.922490536290885 0.782026950609906 0.739493794485909 0.975689578679733 0.998987970962521 0.00232266768413475 0.139841597584156 0.0997072041401602 0.918442081397491 0.772451552289844 0.728698150869023 0.97434251868301 0.998930478483357 0.00265229952156853 0.156623960876987 0.112301889346662 0.927868989503157 0.794986155860854 0.754186881470206 0.977466672870357 0.999063584943876 0.00298645772350887 0.172991991133039 0.124723018322598 0.935438827270463 0.813701484637458 0.775575275473843 0.979943956449947 0.999168552795409 0.00153328251564781 0.0968519778126033 0.0680790455704178 0.881349179380111 0.691279884252696 0.639208652638476 0.96161071338465 0.998379465489925 0.00305649705478 0.176343859924611 0.127283577591947 0.9368289356418 0.817200573796619 0.779596492652978 0.9803958786675 0.99918764687311 0.00104598365776093 0.0681383787181766 0.0474475811358767 0.83511593020737 0.604241226850852 0.54710738783927 0.944689326632157 0.997625133427921 0.00147395418689662 0.0934496122374951 0.0656140263909018 0.877153609703209 0.682782372663539 0.63004492509896 0.96012483835813 0.998314247097483 0.00050981217735179 0.0343947575920575 0.023690007339239 0.711590385523372 0.426526165181389 0.370466239125346 0.89270584859383 0.995137020401898 0.00293121065021101 0.170329061696938 0.122692878032102 0.934298529526844 0.810845809112272 0.772298722406472 0.979572555455634 0.999152848162214 0.0031989171530453 0.183077962892064 0.132445458252272 0.939479285117763 0.823926639634502 0.7873461400876 0.981254945558471 0.999223896655949 0.00423316244330743 0.228913474769123 0.168214816697583 0.953625227910525 0.861087973386702 0.830641043283236 0.985784115729607 0.999414011096005 0.00198357724119399 0.121878477094722 0.086381747819694 0.905784022344804 0.743464089678851 0.696328126982536 0.970077736190496 0.998747448796351 0.00344447062519806 0.194437919433178 0.141206732702009 0.943563327077507 0.834434174219073 0.799505474559578 0.982572189673419 0.999279361981419 0.00289690611392548 0.168667072502977 0.121427671767259 0.933570055597884 0.809028320479662 0.770215815259768 0.979334960448971 0.999142795506031 0.000373179566619903 0.0254076171649048 0.0174494068691543 0.643594868192782 0.352479508008789 0.301042914049852 0.858946045143523 0.993367439819403 0.0035497777822661 0.199215154436513 0.144911375400518 0.94515120794276 0.838567158636112 0.804305891802822 0.983082210464389 0.999300799209249 0.0018127438910262 0.11254627238014 0.0795213829948343 0.897796702335026 0.725880330981021 0.67691753189261 0.967344519005937 0.998629335625664 0.000763721073473597 0.0506693188388488 0.0350834370038669 0.787100384942462 0.527067444683601 0.468590704315103 0.925745248373897 0.996749346988898 0.00265974303814963 0.156995496398016 0.112582321226295 0.928056829674667 0.795443754320465 0.754707447208058 0.977528481146357 0.999066210096435 0.00432155866473434 0.232597682648134 0.171138939763861 0.954534531828027 0.863552105703129 0.833540860963555 0.986072066447135 0.999426041374563 0.00372578053460271 0.207076431439944 0.151033923638111 0.947615236200271 0.845034306836567 0.811837600141082 0.983871304014264 0.999333924456082 0.00312706629986104 0.1796941916876 0.129848763236424 0.938170488524182 0.820596139454532 0.783505517177967 0.980831139373368 0.999206021043261 0.00242873368454316 0.14531287483012 0.103797717053563 0.921732698264964 0.780222943752819 0.737455951005113 0.97543803764711 0.998977246754317 0.00354312327248849 0.198914922141232 0.144678196949345 0.945053507245703 0.838312081335461 0.804009331486453 0.983050863621768 0.99929948225172 0.00420323860657108 0.227658420786272 0.16722038269331 0.953309152199051 0.860233631226917 0.829636493208635 0.985683934321703 0.99940982404183 0.00429882366367221 0.231653430272749 0.170388788240485 0.954304072289041 0.862926692586792 0.832804523387382 0.985999122466629 0.999422994488821 0.00241380781635124 0.14454708519866 0.103224286384914 0.921285739259585 0.779161485762706 0.736257762781019 0.975289550243371 0.998970913649278 0.00208800533547896 0.127488622414645 0.090526399875478 0.910080896335643 0.753146323988761 0.707088476753821 0.971534538941959 0.998810142870509 0.00295340299096951 0.171400763372282 0.123509473954295 0.934761369783658 0.812003330590967 0.773626275683566 0.979723380267517 0.999159227142216 0.000344323518210609 0.0234884629194838 0.0161214293098133 0.624922375653572 0.334330147483248 0.284378880798588 0.848907337064571 0.992815385301163 0.00156672610323923 0.0987588480395305 0.0694629902784605 0.883590520616842 0.695872720136793 0.644177410026019 0.962400576990721 0.998414055855951 0.000782812295662952 0.0518711721919604 0.035929592047661 0.791211649738859 0.533222265106853 0.474748146246094 0.927426030539498 0.996828432865114 0.00217715100017015 0.132222261172517 0.0940355470737181 0.913451104355226 0.760852868920248 0.715690109704165 0.972670604639869 0.998858909012418 0.00302750936129494 0.17495984129902 0.126225595793793 0.936260903774034 0.81576838814485 0.777949742694635 0.980211324134985 0.999179851334217 0.00358401108704976 0.200756175708354 0.146108975708444 0.945648395935312 0.839866807952511 0.8058174967944 0.98324166165403 0.999307496897517 0.000800616642667429 0.05298931479661 0.0367174034357099 0.794905363441985 0.538819779286568 0.480363526347445 0.928926419060221 0.996898799457868 0.00280546596324693 0.164204833936056 0.118037745200967 0.931547219811916 0.804009266266224 0.764473665317028 0.978673862065061 0.999114799782469 0.00235887934747391 0.141717256270605 0.101107826942393 0.919596108210679 0.775165622149718 0.731752859719663 0.974727331746086 0.998946917830956 0.000313889145179946 0.0214562516367712 0.0147170043317529 0.602985944609589 0.314053324516174 0.265921334913118 0.836646419904932 0.992124020805852 0.00241962975384063 0.144845947165902 0.103448042187445 0.921460683006073 0.779576728337445 0.736726418716807 0.975347681310884 0.998973393205338 0.00167081968466149 0.104643612141899 0.0737449361869991 0.890055704128039 0.709333845914249 0.65880475704868 0.964663826817719 0.998512869491074 0.00414640690333881 0.225263733889013 0.165325346227181 0.952696894080293 0.858581926287076 0.827695628442404 0.985489745674903 0.99940170565682 0.00103156543720278 0.0672614046669208 0.0468235268196423 0.833193750062693 0.600913772594794 0.543662350924597 0.943958807871491 0.997591985105791 0.00191854489177609 0.118348773999512 0.0837819764360197 0.90289479644276 0.737042237067401 0.689219561736322 0.969092864545706 0.998704962146565 0.00199684469402056 0.122595170751106 0.0869103657874438 0.906352518170888 0.744735998823499 0.697738724030121 0.970271018934619 0.99875577717321 0.00108280344082894 0.070370555072638 0.0490376072462583 0.839829565304514 0.612492431880703 0.555673845907534 0.946471305290346 0.997705787780067 0.00197891356771464 0.12162627676122 0.0861957900006465 0.905582549635537 0.743013989919941 0.695829161140505 0.970009197796733 0.99874449477582 0.00112604725718022 0.0729787758661894 0.0508984327953615 0.845033046084203 0.6217551292086 0.565330851248781 0.948423066438715 0.997793793782589 0.00430329803209282 0.231839444336201 0.170536526616903 0.954349611583294 0.863050227655006 0.832949950280591 0.986013538289281 0.999423596675101 0.00136402958921816 0.0870785091968113 0.0610129442244644 0.868542381258782 0.665738331611104 0.611778445480711 0.95704486860567 0.998178442710879 0.000761857653516479 0.050551849835655 0.0350007692638356 0.786690419309638 0.52645800369825 0.467981971122099 0.925577017567614 0.996741416100622 0.00390895600569144 0.215098691520752 0.157315814127132 0.94995588399819 0.851238919534442 0.819086805718949 0.984618259607428 0.999365233900952 0.00407827418471637 0.22237358059321 0.163042369379813 0.951941482369468 0.856549843669207 0.825310030656194 0.985249914721486 0.999391674883237 0.00247745371523603 0.147803159248488 0.105664497355414 0.923157039409245 0.783617983149637 0.741292580882944 0.975910569571912 0.998997388322995 0.00113228139284365 0.0733535954492952 0.0511661068354504 0.845755474973026 0.623054131801471 0.566688584552666 0.948692773489858 0.997805927765358 0.00367659547138977 0.204894852818022 0.149331567371121 0.94694913512385 0.843279555312737 0.809791557963223 0.983658268506088 0.999324986489467 0.004385298069572 0.235232866309896 0.17323501661392 0.955168476609158 0.865275604878343 0.83557125775753 0.986272593713667 0.999434415214772 0.00155324225293552 0.0979909866599093 0.0689054924604114 0.88269710049972 0.694037475433789 0.642190614602222 0.962086055170362 0.998400288572128 0.00317156229432536 0.181792941500277 0.131458636666536 0.938987566536386 0.822673285561633 0.785900056759394 0.98109581599966 0.999217186506716 0.00217511281400518 0.132114597812401 0.0939556110581452 0.913376867399062 0.760682033880877 0.71549907614685 0.97264564184049 0.998857838645752 0.00100283424968658 0.0655090032638146 0.0455775863571132 0.829226785744009 0.594113771032005 0.536639050813887 0.942444076544494 0.997523095328392 0.00128472157220322 0.0824268995290209 0.0576657681657193 0.861541338163795 0.652260849692953 0.597440878862241 0.954510343716825 0.998066059097632 0.0022681069400332 0.137000236646379 0.0975887924170268 0.916639514626179 0.768236572393504 0.723962328828349 0.973740120382637 0.998904718816443 0.000549793399608551 0.036993756252743 0.0255014770649547 0.726842428301582 0.445097663003554 0.388249351574074 0.899729550052295 0.995489242848175 0.00193947249064068 0.119487684912948 0.0846201664806409 0.903843664032948 0.73914352014201 0.691543061835275 0.969416785529555 0.998718944991553 0.000267415519295292 0.0183369115373699 0.0125648450241637 0.564055948735621 0.280593459071607 0.235826528641876 0.813543559191645 0.990767480833222 6.4459468795854e-05 0.00448151664153524 0.00305724841577218 0.237700051426494 0.085920914398466 0.0692241697812098 0.512555301425242 0.962772803568532 0.00129459763913338 0.0830086969473473 0.0580838563854344 0.862453482004478 0.65399800052686 0.599283642419391 0.954842124895689 0.998080803134944 0.00089576264256796 0.0589208834280589 0.0409061894002849 0.812622293330799 0.566597106577468 0.50844973261152 0.935998197414382 0.997227552326501 0.00387006694804747 0.213408883168543 0.155989730969496 0.949476540140222 0.849963363807737 0.817594636140269 0.98446549741472 0.99935883441505 0.00183081027140188 0.113542410631224 0.0802516530278661 0.898704727162962 0.727852751516497 0.679086505567577 0.967656906237373 0.998642867473889 0.0015643313958572 0.0986225712227854 0.0693640273366251 0.883432844275636 0.695548389949621 0.643826167747167 0.962345099518454 0.998411628116009 0.00211988006812391 0.129186994765001 0.0917841688948891 0.911315602998213 0.75595809752248 0.710223019655474 0.971951413887821 0.998828050106781 0.00262140801884125 0.155078596344272 0.111136211070535 0.927078863205059 0.793065056512633 0.752002732299485 0.977206495519315 0.999052531069282 0.000309962782595405 0.0211934673128505 0.0145355325394186 0.599967724118677 0.311347170734673 0.263470624499173 0.834918236631158 0.992025018712278 0.00191366156093712 0.118082598702987 0.0835861739031492 0.902670688694593 0.736547047464241 0.688672355103395 0.969016291686697 0.998701655382107 0.00152305655877833 0.0962673328562723 0.067655076864561 0.88064654933512 0.689847786918206 0.637661615564935 0.961362542075945 0.998368586125513 0.00210399981171989 0.128341665275583 0.0911579630411246 0.910704719705136 0.754565278587389 0.708669770117951 0.971745257475889 0.998819196313712 0.000573297446234546 0.038515224916157 0.0265633320416695 0.735079043089647 0.455465142126397 0.398242999831941 0.903445556171556 0.995673476030996 0.00254479150055432 0.151221677265674 0.108232176574791 0.925042640165501 0.788141846249845 0.746414976661453 0.976534588933571 0.99902395838479 0.00287130470476903 0.167422462657113 0.120481127201184 0.933015816168501 0.807649092049167 0.768636438919618 0.979154021619309 0.999135136838877 0.00229688059249708 0.138500979353745 0.0987071894005239 0.917599923854006 0.770478637540886 0.726480207867132 0.974061280591567 0.998918456021614 0.00220968135224729 0.133937067028368 0.0953094989198865 0.914619009099235 0.763546924653932 0.718704838191067 0.973062957327592 0.99887572558178
159741 0.000650808840731241 0.0250447774498778 0.0424623119447756 0.718006891222696 0.474189711327208 0.740992901152006 0.975866436358737 0.987262293700464 0.00118147299700202 0.0445788038213626 0.0745427092701246 0.82221529276408 0.620930461291425 0.83861623172165 0.986567500061639 0.992946841442912 0.00381348002479851 0.131190320810124 0.206771510534992 0.93737082666551 0.841298069745489 0.943873644469865 0.995810490925765 0.997809910530223 0.00149932733908514 0.0559183056230695 0.0927640944926408 0.85445790126705 0.675259862944439 0.868360622078547 0.989388276753282 0.994435535247674 0.00146911612389219 0.0548517975468522 0.0910626252466194 0.85190435823711 0.670773693233453 0.866012753323619 0.989172093783758 0.994321585341865 0.00274498639065204 0.0979411435174858 0.157847066272645 0.914979535226237 0.792174049339862 0.923617806113187 0.994182992610798 0.99695675293934 0.00186091274530003 0.0685034620872265 0.11265236760561 0.879363299540954 0.72081040376081 0.89118992285836 0.991435602495566 0.995513506238957 0.000581419055770339 0.0224328660120563 0.038104926128759 0.694614670056381 0.446172743553201 0.718760573776763 0.973061965264125 0.985762772333218 0.00312429167946356 0.110023493239591 0.175878710799341 0.92454893003431 0.812736780024064 0.932286881892869 0.994887531063179 0.997326245379312 0.00231382022388184 0.0838138352291569 0.136385218784429 0.900670892621357 0.762560995439017 0.910620941483606 0.993103541494335 0.996390154371467 0.00451168631827264 0.151659393423002 0.235832176638199 0.946580375970999 0.862563666325551 0.952175748292919 0.996459016008538 0.998149505817327 0.00269027128156105 0.0961718983060684 0.155181823452404 0.913395782257015 0.788830647963441 0.922181280427191 0.994065063943155 0.996894881311451 0.00345614435309195 0.120339176840831 0.191043479356123 0.931317165271768 0.827665402046091 0.938407236641057 0.995377683330602 0.997583156610367 0.00345420670572337 0.120279619225657 0.190956525331527 0.931281160585334 0.827585120606193 0.938374702751757 0.995375093469524 0.997581799462931 0.000665119957682771 0.0255817741493518 0.0433561584727802 0.72239288733733 0.479619490776352 0.74514828030692 0.9763737702155 0.98753312520923 0.00168605953712938 0.0624586415041091 0.103143169330248 0.868477813764366 0.700490978798767 0.881227458623364 0.990554178870722 0.995049673429252 0.00462739363869526 0.154961431678502 0.240447446947088 0.947852207766356 0.865551681443361 0.953320932994587 0.996547652030922 0.998195903013026 0.00299706741397186 0.1060061224406 0.169915813101659 0.92158795585412 0.806307158202516 0.929606452512211 0.994670988855262 0.99721270723828 0.00250988954963336 0.0902910696648699 0.146276577353355 0.907730729382455 0.777006672436782 0.917038717210365 0.993640099063422 0.996671864146812 0.000766724930474184 0.0293777983967542 0.0496552810160977 0.750002323068525 0.515169128992016 0.771211334394318 0.979442351527466 0.989168405367009 0.0023884767082795 0.086290688217605 0.140177952454327 0.903482462148207 0.768276070483021 0.913178018405362 0.993318159952742 0.99650285328904 0.00315977748531149 0.111137781161071 0.177526920674113 0.92533547176974 0.814454991972604 0.932998604835741 0.994944835314486 0.997356287392779 0.00434680901019902 0.146910660654939 0.229159788177528 0.944657596786062 0.858070230334241 0.950443824413975 0.996324591339295 0.998079132688032 0.000158607402506824 0.00621841374046175 0.0106865576294779 0.382800145498133 0.180108970458039 0.410683437770023 0.907831954507196 0.949697693215264 0.00142439861429749 0.0532688808865944 0.0885326176151972 0.84795614831088 0.663901697617005 0.86237991008462 0.988835463577174 0.994144100606534 0.0029246133756536 0.103702447231896 0.166481918884512 0.919795815973871 0.802445031102863 0.927983257529253 0.994539294768717 0.997143645419473 0.00178252298777599 0.0658028687520784 0.10841387169959 0.874714094568513 0.712051619525503 0.886937901366993 0.99106163780295 0.995316762235182 0.00100596982936496 0.0382033672474732 0.0641698020179653 0.797451780195396 0.582370909756208 0.815624919854001 0.984258205644579 0.991725074542542 0.00142456168829443 0.0532746627771527 0.0885418691188007 0.847970928239311 0.663927278135103 0.862393515437938 0.988836729151888 0.994144767975094 0.000451820636093372 0.0175179500237305 0.0298612353257701 0.638640122262119 0.384980146819722 0.665077807919673 0.96559665461103 0.981751214103831 0.000738216472841461 0.0283156154409477 0.0478961238738446 0.742825276761464 0.505693656549254 0.764451939890669 0.978664797626611 0.988754497222551 0.0022744287742941 0.0825016890065753 0.134370750312525 0.89912054132065 0.759430767836442 0.909210237935705 0.99298466271592 0.996327719602494 0.00418625634124888 0.14223665049032 0.222551654638931 0.94264808191952 0.853404581060722 0.948632986302513 0.996183555780392 0.998005288923291 0.000956465151673195 0.036390024923196 0.0612023784069907 0.789170198316723 0.570036799448316 0.80790739567434 0.983456115070381 0.991300079930297 0.00314106851753657 0.110550639940539 0.176658752791491 0.924922836172374 0.81355304290958 0.9326252361659 0.994914783682889 0.99734053289457 0.000268236237548796 0.0104726857709854 0.0179424797598385 0.511964190930155 0.270899508573282 0.541008908144183 0.943373838449494 0.969635278020124 0.00426294090332476 0.144475276439982 0.225721699208913 0.943625697738507 0.855670516232382 0.949514047806756 0.996252238699246 0.998041251351274 0.00419575162286014 0.14251445953332 0.222945558584558 0.942770959911604 0.853688987903183 0.948743738717093 0.996192195945007 0.998009813050141 0.000290299242453738 0.0113245789027802 0.0193900913404487 0.53169050115462 0.286795785662634 0.560568893235025 0.947452426138447 0.971878729361289 0.00373292604613603 0.128766916393064 0.203278604335842 0.936100848462759 0.838415773618441 0.942727472047569 0.995720126525655 0.997762575134092 0.00305484867317945 0.107835045069625 0.172634445317571 0.922960944559103 0.809280971950959 0.930849572989931 0.994771559411797 0.997265441664049 0.00391123608553888 0.134113711316103 0.210970147362683 0.938846057791615 0.844661278269253 0.945204655626433 0.995915173522073 0.997864741071746 0.00278508577150221 0.09923351122384 0.15978988877257 0.916104039569025 0.794558115523992 0.924637468690422 0.994266494304384 0.997000558120096 0.00377228482312135 0.129952632670953 0.204989007113896 0.936727707366933 0.83983697393357 0.943293260951356 0.995764758800567 0.997785955278439 0.0037128916057488 0.128162156012848 0.202405196054411 0.935776988977603 0.83768266612249 0.942435132891693 0.995697045913838 0.997750484207746 0.00254008520602127 0.091280690812226 0.147780137669082 0.908729991768923 0.779077099318828 0.91794628760277 0.993715417269913 0.996711396991019 0.00281974558055715 0.100347669751371 0.161462079929112 0.91705237650715 0.796575289218681 0.925497190725679 0.994336766127718 0.997037420161732 0.00458249596392145 0.153683114110919 0.238663100500315 0.947365924012879 0.864407723421605 0.952883110702102 0.996513788366706 0.998178177287252 0.00397970360042048 0.136149880797141 0.213884952063847 0.939838747685021 0.846933574103227 0.946100054459123 0.995985442299727 0.997901543293379 0.00364023397558498 0.125962053745338 0.19922182942768 0.934574525149689 0.834967465819549 0.941349517905033 0.9956112189177 0.997705520839115 0.000240068956240945 0.0093830142545454 0.0160882208249981 0.484229195677209 0.249546262870103 0.513355545401685 0.937145822256331 0.966192109875434 0.0012590585196597 0.0473710661403497 0.0790565080323706 0.831333678499019 0.635799652895982 0.847049910143084 0.987385761136205 0.993379103236849 0.00479827298264191 0.159792599504648 0.247164246809843 0.949623974439651 0.869735390246455 0.954915732701235 0.996670759729144 0.998260338131173 0.00430434976382354 0.145679401983288 0.227422966148121 0.944139929147204 0.856865353323103 0.9499774145779 0.996288313007572 0.998060138938167 0.00241082179104553 0.087029493358044 0.141306778378052 0.904293369024539 0.769933669952317 0.913915228052717 0.993379828939743 0.996535232175732 0.00304034391769666 0.107376616885847 0.171953636402301 0.922620810102853 0.808543044606332 0.930541646455242 0.994746670775272 0.997252391718107 0.00469595762154229 0.156906358468763 0.243156578129946 0.948577804082446 0.867262058674794 0.95397413114964 0.996598120578997 0.998222319395352 0.00101612069104007 0.0385743697276695 0.0647759879066033 0.799070263118223 0.58481323024676 0.817131488380637 0.984413168057779 0.991807144847025 0.00249894603717589 0.0899318935439021 0.14573036876971 0.907363168323538 0.776246726128128 0.916704832724588 0.993612355732991 0.996657301572366 0.000587238087604609 0.0226524245767733 0.0384718362688844 0.69672426075544 0.448636273284417 0.72077041733731 0.973321928248707 0.98590194317382 0.000452080144063095 0.0175278397564276 0.0298778815290607 0.638772683881673 0.38511616984314 0.665205755317559 0.965615732773523 0.98176150306455 0.00437794306932685 0.147811318324222 0.230428485647991 0.945031157922519 0.858940982109602 0.950780363517023 0.996350747586397 0.998092826546865 0.000450774271075707 0.017478071552861 0.0297941102732048 0.638104631248807 0.384431076482015 0.664560916787831 0.965519514174738 0.981709609884456 0.00026395525283746 0.010307223358968 0.0176611052947809 0.507942615519006 0.267732722530746 0.537010227771873 0.942508009604628 0.969157865602683 0.00195170385943874 0.0716123684689282 0.11751212788422 0.884335341597016 0.730313096369876 0.895732326546992 0.991831491164102 0.995721707523677 0.00307084015398319 0.108339931760141 0.173383763145729 0.923332504836835 0.810087995906342 0.931185923021738 0.994798728033301 0.997279686726925 0.00164910324195844 0.0611712482648839 0.101107625411987 0.865921283843837 0.695812811222448 0.878884195004178 0.990344188528755 0.994939111960394 0.00240782107099875 0.0869303467867874 0.141155357785447 0.904185263225083 0.769712446526307 0.913816954855722 0.993371613506016 0.99653091882816 0.000107554538426455 0.00422506090784322 0.00727139223947572 0.296052946456769 0.129645773876364 0.320902844390576 0.869773864434411 0.927547161268487 0.00466361602598253 0.155990020846349 0.241881047858836 0.948238060791115 0.866460700198589 0.953668299638778 0.996574498855922 0.998209955408948 0.00288095468598078 0.10230874105349 0.164399245725549 0.918675951038267 0.800042840439158 0.926968634334101 0.994456759244871 0.997100358441697 0.000731557737464269 0.0280671945595421 0.0474843124810393 0.741089225079755 0.503426943686663 0.762815263656503 0.978474641548687 0.988653225841013 0.0044012459141464 0.148484225062759 0.231375387447205 0.945307488207925 0.859585787828967 0.951029289994373 0.996370083441453 0.998102949432508 0.00358221993560883 0.124197608432524 0.196662079530622 0.933581720267111 0.832733685896745 0.940452970309496 0.995540201087092 0.99766831295466 0.0038151873744038 0.131241543443903 0.206845217701103 0.937397200073719 0.841358052857024 0.943897443407902 0.995812365085382 0.997810892223966 0.00213197248380251 0.0777257463116101 0.12700780994423 0.893086818499266 0.747389396567293 0.90371536722643 0.99251835131431 0.996082745494741 0.0023003210990821 0.083364584786284 0.135695915993159 0.900144981698952 0.761497480176918 0.91014245646695 0.993063258083585 0.99636899844594 0.00205749164234358 0.0752094269925711 0.123108987086606 0.889636357177231 0.740602516933385 0.900569736676616 0.99224904199229 0.995941215372734 0.00206804564367424 0.075566803457159 0.123663534619156 0.890138740521165 0.741586253763834 0.901027887345535 0.992288373879906 0.995961887740808 0.000891171449893693 0.0339881291400963 0.0572600795797175 0.777154065054027 0.552611633480065 0.796684048961428 0.982264347688632 0.990668004349704 0.000886617688785901 0.0338201793655265 0.0569839167336068 0.776264790920711 0.551343607691812 0.79585223740593 0.982174799458113 0.990620481455042 0.00407398424401008 0.138938544523677 0.217864255875507 0.941154313895178 0.849956389248672 0.947286382034831 0.996078353102276 0.99795020013203 8.29362453796594e-05 0.00326105517194874 0.00561624432991751 0.24487871660856 0.103026058524286 0.267062781468321 0.837400226402905 0.908016831149565 0.00175899313778966 0.0649892704475464 0.107133842640461 0.8732479741351 0.709314565548575 0.885596117424661 0.990942941705163 0.99525430106531 0.000195618353484383 0.00765864575428905 0.0131479544399104 0.433420449114129 0.213184003026816 0.462229546093789 0.923946449949889 0.958824451211284 0.00260125391102491 0.0932790095977555 0.150810071086178 0.910689510921234 0.783155971432251 0.919725416901726 0.993862666798552 0.996788676727786 0.00184013263694631 0.0677890506256029 0.111532662952251 0.878164730494612 0.718540757083347 0.890094169800564 0.991339545972153 0.995462977344353 0.000909786336307178 0.034674084172007 0.0583873254781433 0.780716988820314 0.557721508334755 0.800015073299802 0.982621243539631 0.990857366795453 0.00155555083878481 0.0578968689673867 0.0959139250947866 0.858983318928669 0.683291934487865 0.872518250237373 0.989768470381607 0.994635877623905 0.00292268474187362 0.103640968701778 0.166390131627443 0.919746995138796 0.802340128497982 0.927939029996145 0.994535700513492 0.997141760430453 0.00363360316741428 0.125760733182899 0.198930069631567 0.934462550020813 0.834715163839826 0.941248409181404 0.995603216098681 0.997701328103722 0.00189135271403085 0.0695480544409829 0.114287577224502 0.881077154252503 0.724069974280008 0.892756250563551 0.991572533538715 0.995585528417751 0.00206796518216636 0.0755640799097035 0.123659309473199 0.890134927717595 0.741578782106895 0.901024410435821 0.99228807552873 0.995961730933949 0.00281267974834439 0.100120752153973 0.161121713950265 0.916860784799013 0.7961672730319 0.925323516403566 0.994322580088287 0.997029978881779 0.003001205297875 0.106137339077128 0.170111085525884 0.921687898955623 0.806523189458822 0.92969695498007 0.994678319048803 0.997216551015656 8.55829927879363e-05 0.00336478404775672 0.00579445244272007 0.250734594572005 0.105965782281873 0.273257183821027 0.841632791358507 0.910607432605 0.00103563816639092 0.0392869288232471 0.0659393568560706 0.802110697509804 0.589429942555006 0.819960200920649 0.984702715745399 0.991960460589564 0.00245559690311723 0.0885064216352273 0.143559976014681 0.905878041945072 0.773185024827943 0.915355498346124 0.99350004568843 0.996598345662638 0.000121769827552487 0.004780877529002 0.00822465082529638 0.322563442899529 0.144309851141699 0.348536814821102 0.883202163233999 0.935460202727477 0.00054645908961778 0.0211117620239405 0.0358947611253184 0.681296328484959 0.430896613867776 0.706049642506453 0.971386929462826 0.984865202696249 0.00321773940421666 0.11295202136523 0.180205196708984 0.926585633557614 0.817194933358763 0.934129591042459 0.995035730382092 0.997403936158189 0.00281887609350866 0.100319752373735 0.161420210785536 0.917028847673129 0.796525168571405 0.925475862672939 0.994335024277951 0.997036506480754 0.00355647101934771 0.123412259526961 0.19552080674718 0.933131392594107 0.831722839129523 0.940046239068785 0.995507941543514 0.997651410596777 0.00221830216720552 0.080625761355068 0.131484438402387 0.89682625276464 0.754825829512873 0.907121714159468 0.992808038265494 0.996234943828074
159761 0.00185295753849965 0.0133553687649018 0.115043925479668 0.951322381200139 0.393768098525045 0.694642464709695 0.883889803598026 0.991891192354521 0.0026744152971498 0.0191781280191506 0.158097413699068 0.965789216637776 0.484073047776006 0.766684722437838 0.916641338862265 0.994372427566472 0.011290035024198 0.0768629001558851 0.444334960773373 0.991750104806052 0.799814691997891 0.933301818991039 0.979090689040357 0.998672725597373 0.00441617371263993 0.0313305558612447 0.237006471369503 0.979034641293876 0.608154529461589 0.844615109408813 0.947888665688583 0.996590330685978 0.00310856070645789 0.02223164745431 0.179227727224216 0.970438327035868 0.521769998300205 0.792580284530603 0.927467849178847 0.995156672013829 0.00804150346110329 0.0558118576121168 0.3621206700087 0.988418371987878 0.739342102619273 0.90854241848886 0.97079697490815 0.998131436376074 0.0048326061742947 0.0341977598905001 0.253765083898561 0.980814454783547 0.629504587982257 0.856129301934615 0.952183418243383 0.996884530542722 0.0017105751320301 0.0123400609859705 0.107137454369851 0.947476309858287 0.374819353825804 0.677393256635468 0.875413562893503 0.991220926476113 0.00638505404522362 0.0447593175664367 0.31034728316786 0.985433559459838 0.692157946139637 0.887318796922495 0.963438766947397 0.997643903909886 0.00839828994665043 0.0581638489028817 0.372291242012383 0.988908884308098 0.747688821857009 0.912115092447 0.972012667572409 0.998211319384088 0.00632021996426925 0.0443222110534362 0.308153214558862 0.985285386644757 0.689965100196414 0.886287748004301 0.96307524209839 0.997619637192193 0.00750263749246437 0.0522404552043338 0.346134067817307 0.987590201640141 0.725646867117301 0.902565576547778 0.968748586940374 0.99799641262693 0.00926216819667689 0.0638173393047499 0.395651270167395 0.989941615814812 0.76586451785993 0.919717856774463 0.974578219545557 0.9983792890944 0.00906467811987744 0.0625300286457991 0.390462067794896 0.989722700625635 0.761941475540888 0.918097011064335 0.974033699225786 0.998343707960504 0.00996039883100529 0.0683445187204854 0.413325616439221 0.990646650395134 0.778765940627302 0.92497211024286 0.976334395298448 0.998493791430356 0.00436238570572019 0.0309591504787291 0.234787865994821 0.978780502382882 0.60521748948066 0.842992865160627 0.947277311507491 0.996548248901362 0.0104302263800762 0.0713697726546151 0.424660878287653 0.991068408053764 0.786684473878905 0.928140427033322 0.977386784167561 0.99856222235742 0.00852552340809414 0.0590001672477865 0.375841879909533 0.98907398429488 0.750538873350854 0.913323133748782 0.972422267079743 0.998238192003817 0.00392875258921296 0.0279559594816262 0.216428301884142 0.976483473473554 0.579840902115912 0.828571190853429 0.941772908702589 0.996167061871061 0.00326222932803099 0.0233085439461287 0.186459244675985 0.971795786473116 0.533833275302135 0.800425297785285 0.930657501005389 0.995384474040613 0.00433592471895373 0.0307763479600433 0.233691770798913 0.978653214538649 0.603756514626104 0.842182373514642 0.946971286184069 0.996527164968702 0.00569370991460005 0.0400805901339199 0.286224977870174 0.983682547009026 0.667063592510853 0.875266423703587 0.959153383132945 0.997356743638636 0.01017128629351 0.0697045177111982 0.418467007822218 0.990840736005067 0.782390857662838 0.926427759044497 0.976818516168728 0.998525288235112 0.0027019157763185 0.0193720365497168 0.159467556002873 0.966126526095776 0.486635308540935 0.768514620111288 0.917421799995114 0.994429539465844 0.0022315465162622 0.0160463041846612 0.135411800686501 0.959258948107578 0.439003014292183 0.732668741232618 0.90168457851662 0.993260142095883 0.0033665568660287 0.0240385002187741 0.19129786477361 0.972648694281038 0.541684176418888 0.805422898449069 0.932668254219923 0.995527332668427 0.00444343852412313 0.0315187255818491 0.238126253736835 0.979161162104839 0.609626788958867 0.845424744329609 0.948193198800087 0.996611273910437 0.00233614393011325 0.0167875344791993 0.140877457913005 0.961015877801279 0.450339867019491 0.741564650496921 0.905680234756266 0.993560636714914 0.000703072808973926 0.0051039643762723 0.0469558600766868 0.881049297009727 0.197541786050202 0.462989001952253 0.742607116395837 0.978885059717408 0.0102259145676492 0.0700562588174621 0.419784524297269 0.990889718530313 0.783310812549711 0.926795763686232 0.976940742485674 0.998533235632727 0.00439554132596026 0.0311881184592031 0.236156937241158 0.978937876651034 0.607033062599661 0.843996795732857 0.947655833992273 0.996574309995977 0.00464801563719015 0.0329286257433771 0.246426558651128 0.980064086730441 0.620332814831542 0.851241978306222 0.950369920898689 0.99676060521446 0.00198560019802311 0.0142996073858493 0.122286573505554 0.954431741784762 0.410420014347885 0.709134662238703 0.890812150846846 0.992429776635338 0.00661354951487275 0.0462970874435646 0.317972368389865 0.985932933179145 0.699647084348255 0.890809082643207 0.96466513911981 0.99772564284994 0.00761041594491193 0.0529566194061048 0.349393922534525 0.987765110816865 0.728498758152853 0.903822154949945 0.969180770892364 0.998024945392685 0.000759630604873169 0.0055125933203805 0.0505449670588021 0.888927530359212 0.210103570294217 0.482285701607782 0.757126918358503 0.980427473155998 0.00850905410467347 0.0588919844666228 0.375384493390125 0.989052888604481 0.750173550335085 0.913168620192839 0.972369918791708 0.998234758767707 0.0110570950777854 0.075380186027375 0.43913564990934 0.991575800399562 0.796417601892287 0.931977314768359 0.978654672252507 0.998644482934514 0.00163109627713792 0.0117725260099229 0.102663256609532 0.945053456443215 0.363720234469538 0.666891923563482 0.870122212083177 0.990796357142987 0.00726764747893419 0.0506757779026661 0.338914600080089 0.987191092067686 0.71921855436422 0.899709689618043 0.967763294849044 0.997931274523287 0.00866257743641644 0.0598996166249513 0.379622910365938 0.989246460608731 0.753538529532993 0.914588137757942 0.972850389285871 0.998266257201443 0.00924417958135862 0.0637002082486176 0.395182180808653 0.989922058922898 0.765512479391544 0.919572854199587 0.974529559602719 0.998376110973978 0.00853211742364196 0.0590434757401908 0.376024825837773 0.989082408053276 0.750684846216117 0.913384845604669 0.972443171320404 0.998239562901238 0.00792211161965876 0.055022562261991 0.358644960643908 0.988244482150347 0.736425749924333 0.907281746573264 0.970366444527153 0.998103101358468 0.00673080020779679 0.0470845354453346 0.321821363209608 0.98617620317936 0.703351629021342 0.892518050953217 0.965263247163061 0.997765436850945 0.00659901318820296 0.046199384702904 0.317492201203823 0.985902179659755 0.699181413369732 0.890593445556873 0.964589559728737 0.997720611030434 0.00807942297784641 0.0560623061194335 0.363216879351794 0.988472537539063 0.740255040458542 0.908935734691847 0.970931129398621 0.998140260841598 0.00434840999467417 0.0308626083557714 0.234209332940552 0.978713462570249 0.604447192135556 0.842565828301651 0.947116119721041 0.996537145012787 0.00288968262830875 0.0206942375997509 0.168706674554294 0.968263489512985 0.503475544351322 0.780283077758255 0.922384536521118 0.994790588812048 0.00781567540776313 0.0543179632317421 0.355515037942216 0.988085036303122 0.733770896266493 0.906128473520355 0.969971878190224 0.99807711261112 0.0010454831206792 0.00757345184060795 0.0682850173736608 0.916790774794525 0.268035414210866 0.561881451206321 0.811024380379927 0.985706447076897 0.00297678800838525 0.0213065677846684 0.172925257445102 0.969166122624168 0.510920251589223 0.785346905295127 0.92449027515343 0.994942692788412 0.00545744147461473 0.0384726022366211 0.277597702631232 0.982984161321852 0.657531801941799 0.870538528828216 0.957450562552882 0.997241971552755 0.0115328624232021 0.0784042364330222 0.449655859532447 0.991924373211907 0.803238966996012 0.934629351212456 0.979526850946605 0.998700954100471 0.00503974402074942 0.0356185137430153 0.261834790743087 0.981592240749364 0.639286716290116 0.861246765923157 0.954067555312735 0.997012816488234 0.0094171119662546 0.0648252037390591 0.399662510302263 0.990107005335835 0.768854088353668 0.920945721800135 0.974989846393268 0.99840616174117 0.00575176600283277 0.0404750002149509 0.288314050443494 0.98384551625447 0.669325762331124 0.876376110141873 0.959551261792798 0.997383506210215 0.0074967829162609 0.0522015262682631 0.34595607567141 0.987580558279176 0.725490252363485 0.902496385635371 0.96872476587239 0.997994839268222 0.00593783544509784 0.0417372107075079 0.294929489309394 0.984346695688314 0.676374964315058 0.879804107350027 0.960776101451908 0.997465762624862 0.00237659690244321 0.017073946984849 0.142973114732902 0.961655491781743 0.454603082525639 0.74484885919042 0.907140015761075 0.993669804799888 0.00487661660941737 0.0344999270737445 0.255494093243569 0.980985132758634 0.631626778056035 0.857247759780534 0.952596492771692 0.996912696306704 0.0101914614604819 0.0698344482505716 0.41895426876554 0.990858886689603 0.782731509376034 0.926564094895905 0.976863805496355 0.998528233254221 0.00338824552877394 0.0241901331006613 0.192296674606649 0.972819590642821 0.543283416795181 0.806430714418045 0.933071767069567 0.99555593192258 0.00552454898960315 0.0389297900876666 0.280068828396008 0.983188495541419 0.660293704555468 0.871917219217538 0.957948399235909 0.997275565797017 0.00926298434989647 0.0638226530100815 0.395672536154255 0.989942501338557 0.765880465273139 0.919724423346276 0.974580422906606 0.998379432995198 0.00136226199109196 0.00984868884003709 0.0871968561972642 0.934899431060316 0.323085406518926 0.625693573090241 0.848343138324544 0.988997122697044 0.00387113345503862 0.0275557055034815 0.213923488393868 0.976140450138112 0.576223118141861 0.826454094012748 0.940954195565446 0.996110009027704 0.00478455659352439 0.0338676752141083 0.251868373730341 0.980624596873144 0.62715975031686 0.854888125834011 0.951724176457481 0.996853190003113 0.00736999884364294 0.05135782637312 0.342078166552463 0.987368015436919 0.722054726352358 0.900973742234996 0.968199920988901 0.997960155382361 0.0116884196037068 0.0793893234703269 0.453012591416325 0.992032236600181 0.805372542155878 0.935452686359541 0.979796931152895 0.998718421955972 0.00560110998215255 0.0394509268546536 0.282867900153912 0.98341573467283 0.663391214424084 0.873454915728605 0.958502406077162 0.9973129120602 0.00427276967581234 0.0303398094434632 0.231063198145785 0.978343180467404 0.600225800861795 0.840213893174283 0.946226396656107 0.996475791768284 0.00986681881076967 0.0677399390216798 0.411015632920439 0.990557893838357 0.777118943283077 0.924307766652881 0.976113100522054 0.998479384295156 0.00830096086820365 0.0575232360558375 0.369548364271351 0.988779210716464 0.74546479203733 0.911168223566242 0.971691104099264 0.998190207690045 0.00941726643417056 0.0648262075825733 0.399666483276987 0.990107167529014 0.768857031110758 0.920946927342811 0.974990250168095 0.998406188090776 0.00462700449250016 0.0327839840944292 0.245582260802281 0.979974956666373 0.61926018634343 0.850664664567257 0.950154785223941 0.996745874580724 0.00750128849749435 0.0522314855512708 0.346093063771868 0.987587980961981 0.725610796069334 0.90254964240815 0.9687431013499 0.997996050315355 0.00923382217796443 0.0636327556927776 0.394911767908868 0.989910764329171 0.765309309437257 0.919489129806477 0.974501458607583 0.99837427548204 0.00180982050245348 0.0130479548819 0.112663120812898 0.950217863222268 0.388149116260813 0.6896140048524 0.881445887518434 0.991699167599237 0.00408856471005387 0.0290646211805813 0.223294318492286 0.977385433878684 0.589561462325179 0.834182878833826 0.943929725184405 0.996316919117953 0.00646660514088588 0.0453086423595522 0.313087796588244 0.985615779622447 0.694872938978181 0.888589628673175 0.963886049410051 0.997673738280513 0.0018880639248202 0.01360543091882 0.116972247037683 0.952185808823909 0.398265758969212 0.698616414136117 0.885805751804614 0.992041044011031 0.0045282599843773 0.032103724551268 0.241589387880378 0.979545228617694 0.614137594895105 0.847890717269252 0.949118356148976 0.996674821401057 0.00467164810110061 0.0330912682788509 0.247373976997584 0.980163397606147 0.621532117592311 0.851886034985196 0.950609698937498 0.996777015800456 0.0021975870361566 0.0158054431661431 0.133622537615697 0.958654054032297 0.435221583708051 0.729647758965702 0.900313694599733 0.993156471976841 0.00143705250410469 0.0103845537356939 0.0915520880897273 0.938082100514331 0.334899891273876 0.638141884296325 0.855101565975367 0.989564557938601 0.00742450291174963 0.0517206878465377 0.343750766635005 0.987460265220242 0.72354202160596 0.901634062791181 0.968427676833924 0.997975210736659 0.00959848895865622 0.0660026543522094 0.404292496011246 0.990293892890134 0.772259250844176 0.922336645627291 0.975455231205733 0.998436518346878 0.00214518018615088 0.0154335430397662 0.130846977919936 0.95768458228268 0.42928544574878 0.724849786855079 0.898121644917 0.992990090607517 0.00309713245783509 0.0221514776705211 0.178684873901388 0.97033215223283 0.520848021759382 0.791972244699637 0.927218914803689 0.995138831819231 0.00804610300262175 0.0558422424445542 0.362253834052187 0.988424969022653 0.739453177798112 0.908590306110216 0.970813312912927 0.998132511185695 0.00586366606437922 0.0412344209708214 0.292307000482054 0.984150671573746 0.673601090046175 0.878460557536015 0.960296811721876 0.997433598394473 0.00468790780787286 0.0332031429958744 0.248024467602597 0.980231155993679 0.622352909424884 0.852325950208824 0.950773337606985 0.996788210909838 0.00478149129837029 0.0338466110792642 0.251747053218946 0.980612358042321 0.627009162963673 0.854808222764248 0.9516945814053 0.996851169345804 0.00777097397696825 0.054021775136589 0.354191596744642 0.988016785046116 0.73264005981299 0.905635593775049 0.969803042087316 0.998065985902519 0.00123423708234518 0.00893024452891647 0.0796454789659 0.928620137429343 0.301861308714852 0.602277615803463 0.835186842831202 0.987868124747871 0.00432312835454384 0.0306879245715823 0.233160599885803 0.978591111995672 0.603046138581497 0.841787431282699 0.94682202218398 0.996516876649182 0.00641897575827861 0.0449878786309385 0.311489814784638 0.98550990934021 0.693293058165046 0.887850887334621 0.963626146990639 0.997656405576664 0.0088396241905986 0.0610593524976168 0.384441485827776 0.989461433138871 0.75730951723909 0.916169118231946 0.973384314729334 0.99830122585747 0.000952317008699258 0.00690257862724713 0.0625752744104996 0.909380271203804 0.250106816844267 0.538764970998258 0.796287472220753 0.984328568335215 0.00599799501136578 0.0421446966286325 0.297042669064871 0.984502187586692 0.678590787604986 0.88087239369868 0.961156492171338 0.997491268571484 0.00894134162355675 0.0617245410725958 0.387176928288706 0.98958112971608 0.759424887245563 0.917051479673463 0.973681757526808 0.998320690860938 0.00745501593149886 0.0519237248429501 0.344683510456164 0.987511327888108 0.724367795837134 0.901999930686986 0.968553773423646 0.997983543254907 0.00545464635848758 0.0384535516652097 0.277494416204817 0.98297554333243 0.657415798661595 0.870480464493877 0.95742957264441 0.997240554426457
159781 0.00419496086863913 0.0168419844534611 0.0299830498919567 0.701166692076763 0.293135899892355 0.429039255505863 0.82955504915185 0.988077236153474 0.0156908441998418 0.0608770478310281 0.104717177318966 0.898772961221138 0.610782526315178 0.739819917087701 0.948499117653233 0.996821353810157 0.0359692359913174 0.131737049699975 0.214927883716885 0.954089692333665 0.786004274446247 0.869374127160056 0.977327861618962 0.998639470228389 0.0113679893810364 0.0446702749354557 0.0778061791388077 0.864947648460915 0.530946556700484 0.672249019025142 0.929995736566331 0.995598760532989 0.00960578093435544 0.0379438458150439 0.066437155486343 0.843801447798474 0.488433916774089 0.633708005937653 0.918069864269426 0.994786314106508 0.0306197293022371 0.113826242321914 0.188157608728155 0.946217015014151 0.756659740234203 0.849269490773319 0.973328658254674 0.998393302451696 0.0262693852936235 0.0988598134661301 0.165240133261971 0.937602257446427 0.72645986780125 0.827949618882368 0.968913873315715 0.998119336801669 0.00675106268889867 0.0268961167211644 0.0475029479237767 0.79104663288548 0.400876100500466 0.548005186651849 0.887040689228881 0.992576824277069 0.0143625708143997 0.0559410304555742 0.0965921324320067 0.890305381503297 0.589234654976626 0.722166247365471 0.943931613361847 0.996523739642157 0.0331806436248473 0.122467047201301 0.201160198047655 0.950286274882711 0.771609267828887 0.859585369979581 0.975399961400214 0.99852103671761 0.0369783814256309 0.135056621915979 0.219813034383681 0.95533128509518 0.790794807890284 0.87260083614803 0.977955524660066 0.998677933699316 0.024507903703117 0.0926941768060939 0.155649601397415 0.933303677840659 0.712082334472533 0.817566877275544 0.966695730362998 0.997980799625596 0.0325076033729492 0.120208090626429 0.19777685594284 0.949275674616589 0.767853768004197 0.857008406928084 0.974886390337147 0.998489413095915 0.0173338370993961 0.0669297776442096 0.114596845682267 0.90762024912151 0.634566187396987 0.758831974671342 0.953226494518403 0.997126566037354 0.0138058214528438 0.0538606120146202 0.0931490869581988 0.886327427119939 0.579495436582094 0.714049285941321 0.941771165763674 0.996382023778633 0.0143834176733925 0.0560187972598673 0.0967206209423547 0.890449014998751 0.589590782739462 0.722461409749003 0.944009444924253 0.996528833695808 0.0326349249614897 0.12063607610705 0.198418729850431 0.949469883612553 0.76857324808068 0.857502851879872 0.974985127126263 0.998495495337898 0.0292374430209466 0.109110502106735 0.180991326297533 0.943741518059403 0.747785010108177 0.843071796342192 0.972064200727181 0.998315073737415 0.0185510553576904 0.0713767555069709 0.121797523114621 0.913253537508842 0.650437323575562 0.771251633308549 0.956212897095436 0.997317916129841 0.0126581832610072 0.0495506297776356 0.0859809040155041 0.877160872723874 0.557926971055796 0.695758971185655 0.936756568934896 0.996050726137551 0.0181212751083808 0.0698101907129832 0.119266460004552 0.911343140234778 0.644988944530078 0.767011787842392 0.955202175599756 0.997253281120534 0.0165075591922221 0.063893054120688 0.109651540713541 0.903369363490658 0.622970054711431 0.749623238209993 0.950960808032562 0.996980642542472 0.028936656504689 0.108079489156337 0.179417882532478 0.943173350375953 0.74577094571319 0.841657522819664 0.971773515368318 0.998297062743037 0.0245035535870165 0.0926788735986169 0.155625687408876 0.933292349465754 0.712045024597896 0.81753973410454 0.966689871206429 0.99798043289304 0.0192743162718409 0.0740042669368304 0.126029216539826 0.916292562260443 0.659248265820161 0.77805646550723 0.957816426008551 0.997420198036561 0.0240703797729339 0.0911531140581413 0.153238662632386 0.93214521908366 0.708282454226645 0.814797078179727 0.966096194178908 0.997943252181604 0.0105892099146119 0.0417063210687817 0.0728111678804218 0.856344313438753 0.513044870317875 0.656248697096962 0.925177746117823 0.995272898739458 0.00422257197728692 0.0169514208779243 0.0301752540249172 0.702545284188744 0.294502866531833 0.430653863363422 0.830484546510819 0.988154599331583 0.00553488783296465 0.0221317602363127 0.0392354929129455 0.756095972535049 0.353962097499573 0.498190439807721 0.865414728836478 0.99094951403641 0.0186270325076791 0.071653288715269 0.122243685245109 0.913582897883555 0.651383633755617 0.77198553650491 0.956386938051985 0.997329032997353 0.015411360451234 0.0598416433903238 0.103017927942985 0.897099863222713 0.606433822780284 0.736290465080153 0.947599984996616 0.996762979985874 0.028961784047052 0.108165686285947 0.179549521189298 0.943221240147612 0.74594038200696 0.841776611760455 0.971798023485483 0.998298581667735 0.0237236750445839 0.0899292004758637 0.151319921323933 0.931199020569549 0.705201854338187 0.812543597675169 0.965605955372545 0.997912517210151 0.0311037816942369 0.115468983818863 0.190642320626236 0.947034718410673 0.759627300386426 0.851329569814153 0.97374559999168 0.998419055698582 0.0278171828458799 0.10422684484167 0.17351699628101 0.940957322844112 0.737995379955563 0.836170391000206 0.970638067270095 0.998226612748353 0.00443717406161784 0.017801371376607 0.0316668936704934 0.712843939257923 0.304952290386868 0.442901396416773 0.837378947299221 0.988723438872915 0.040624619835369 0.146898623640871 0.237049895132095 0.959325109674006 0.806520419352533 0.883086343802944 0.97996893266047 0.998801003619945 0.0387599773175169 0.140872335984773 0.228315070008009 0.957372430892607 0.798770792120328 0.877939354581207 0.978985592241545 0.998740956216707 0.0102469566155735 0.0403993991759376 0.0706013459666931 0.852211495125081 0.504747523464963 0.64872072108726 0.922846777161884 0.995114101155956 0.0301205385549043 0.112127449387759 0.185581781779614 0.945347762170106 0.753524858444561 0.847086566958723 0.972885033263087 0.998365878282598 0.0281143195938129 0.105251808477462 0.175090169474522 0.941561682778388 0.740103436315025 0.837662299581614 0.970947995728767 0.998245857926983 0.0355154596178647 0.130238319015333 0.212714583303054 0.953509504287292 0.783781304730973 0.867871614165722 0.977034275288732 0.998621463181604 0.0254537251700573 0.0960124751093841 0.160822126097678 0.93568086675521 0.719978604001828 0.823288109768389 0.967923664528564 0.998057565653656 0.0298223912750972 0.111110553327538 0.18403680206003 0.944815500020263 0.751615271902275 0.845753475166647 0.972613189198351 0.998349061711775 0.0180286490608691 0.0694720528473934 0.118719345627769 0.910920564117462 0.643793029716182 0.766077847897503 0.954978322798122 0.997238948501997 0.0400332725067775 0.144994110464313 0.234297587771894 0.958724692258623 0.804124944318662 0.881499550661486 0.97966678763174 0.998782565280677 0.0175156560885696 0.0675960355619941 0.115678781750083 0.908506816617161 0.637025264883689 0.760770091648621 0.953697707760125 0.997156833186582 0.0301238174850565 0.112138623428367 0.18559874572682 0.945353560549243 0.753545702735072 0.8471011043099 0.972887993839775 0.998366061378492 0.0230640922435846 0.0875940755898454 0.147649332857719 0.929326084529596 0.699164256744333 0.808106194271475 0.964634090119989 0.997851500467822 0.0334368474391259 0.12332473365491 0.20244186431528 0.950660830951256 0.773008460929573 0.860543004668345 0.975590164737471 0.998532740726211 0.00488703558816708 0.0195795109277918 0.0347809849304224 0.73228697045453 0.325896243155553 0.466954511242839 0.850162255718742 0.989755414032675 0.0326131542737603 0.120562916505811 0.198309036827299 0.949436777720932 0.768450527214293 0.857418540153415 0.974968297373579 0.998494458697482 0.0159789100414301 0.0619424758199861 0.106462885191104 0.900442380970578 0.615167823475005 0.743362235763688 0.949394636087414 0.996879389866538 0.0132797986723073 0.0518887393384895 0.0898754712046821 0.882299123793624 0.56987050785868 0.705941347697392 0.939573712838547 0.996237253599069 0.0285264897600106 0.106670732503509 0.177264072858295 0.942380405767096 0.742974132729785 0.839688819123061 0.97136753509677 0.998271891072364 0.0355313079686778 0.130290726267029 0.21279205895402 0.953530005339475 0.783859685438883 0.867924648333947 0.977044652297341 0.998622099826341 0.0215059926911054 0.0820427351277976 0.13887123839331 0.924480717871873 0.683906324183952 0.79676752167547 0.962110728288138 0.997692535428166 0.00265347475310415 0.0107031558191776 0.0191476468544933 0.597076600307199 0.207549054027368 0.321839104141654 0.754529261234213 0.981252153694118 0.020415982257954 0.0781294676512345 0.13263903452067 0.920686938767821 0.672310860008596 0.788029008944776 0.960125791874658 0.997566938420081 0.00349920875367127 0.0140783242151208 0.0251181178277186 0.661685437688264 0.256880154183987 0.385132914177022 0.802252354971981 0.985730601150209 0.0332380327936069 0.122659273634744 0.201447587650397 0.950370650819638 0.771924116867882 0.859800975352383 0.975442814958454 0.998523674051065 0.00255298675935174 0.0103009722043363 0.0184340642262114 0.587730715750555 0.201254885680667 0.313449906562901 0.747289765800607 0.980526665536589 0.0118106440048222 0.0463488830621074 0.0806248736682835 0.869398857324833 0.540558738549186 0.6807068870139 0.932470400922592 0.995764906028974 0.0229455209526305 0.0871733611276627 0.146986640863967 0.928978803939217 0.698053462364237 0.807286778442326 0.964453671332443 0.997840160500684 0.0296719544110565 0.110596808789731 0.183255382671427 0.944543107130891 0.75064092412376 0.845072288528651 0.97247400935731 0.998340448475149 0.0381180786732192 0.138783524591121 0.22526965610169 0.95665801535209 0.795964786838727 0.876066016733369 0.978625314682185 0.998718927574709 0.0136868084645742 0.0534150089553489 0.092410187274588 0.885439975776473 0.577354798592117 0.712253496099117 0.94128789524218 0.996350239857566 0.00711092487948785 0.0282992065764164 0.0499258808728226 0.799559030989684 0.413498520407694 0.560922991288622 0.89217549884327 0.992952376364619 0.00588256499095637 0.0234973461515658 0.0416115142949702 0.767217315678136 0.368095217500924 0.513504961897151 0.872392704202553 0.991482820645691 0.0409501826217141 0.147944522957076 0.238558170984697 0.959648575912586 0.807815622018276 0.883942749849523 0.980131629396338 0.998810927728398 0.0314835654162146 0.116754752401978 0.192582908935466 0.947659630379217 0.761907445752006 0.85290827888619 0.974063993910576 0.998438707988196 0.00775828739618367 0.0308156353195359 0.0542580198619362 0.813258253731338 0.434936088163517 0.582413828206574 0.900333842333742 0.99354082610405 0.0347280445393114 0.127628702155894 0.208849194905595 0.952468522969384 0.779817480983488 0.8651842108971 0.976507065250275 0.998589101333276 0.0342787114784008 0.126134431665235 0.206629234451994 0.951854130468891 0.777492746386268 0.863603147910596 0.976195629597616 0.998569968974295 0.0307736410834262 0.114349060028315 0.188949043680825 0.946479651456606 0.757610912091358 0.84993046323444 0.973462614493423 0.998401578789218 0.0263568121978714 0.0991642247679131 0.16571135707446 0.937801596889014 0.727137432777096 0.828435161724645 0.969016488392181 0.998125731347017 0.0367199200657863 0.134208175320879 0.218566682963294 0.955019486931706 0.789587465177306 0.871789060808331 0.977797978884122 0.998668283587313 0.0220840203698753 0.0841079821415761 0.142145501238094 0.926352030017424 0.689738256127933 0.801122685225123 0.9630868276443 0.997754119854066 0.0144702631682079 0.0563426619274158 0.0972555539176895 0.891043413921971 0.591067908080158 0.723684435138008 0.944331405035462 0.996549897525411 0.00384031938391832 0.0154347371215897 0.0275085110263681 0.682259524139231 0.275102471876748 0.407464593562817 0.816646831069973 0.986985957178389 0.0301835613900719 0.112342184561019 0.185907734515996 0.945459002007019 0.753924905342832 0.847365516799555 0.972941827679739 0.998369390532036 0.0346396753340118 0.127335121778636 0.208413419814618 0.952348888910498 0.77936395664243 0.864876053867759 0.976446438659636 0.998585377772272 0.0117790241114181 0.046229121877015 0.0804240155349708 0.869090522265151 0.539884921318014 0.68011697928349 0.932299375574228 0.995753450219289 0.0138264323961297 0.0539377508814706 0.0932769471988988 0.886479744620964 0.579864008434847 0.714358054044682 0.941854064328289 0.996387472809475 0.00783237122002528 0.0311029919446113 0.054751628046148 0.814708548686281 0.437291578530796 0.584741505001821 0.901190045340495 0.993602005063108 0.029169952142479 0.108879313960531 0.18063871543677 0.943614992231137 0.747335765360018 0.842756586690981 0.971999482966325 0.998311064672101 0.0135115556735803 0.0527582668205436 0.091320250135492 0.884108040310201 0.574163581633763 0.709568466306379 0.940561689495623 0.996302420883307 0.0175325202797219 0.0676577970131794 0.115779020454365 0.90858820292747 0.63725172041934 0.760948315638406 0.953740942061526 0.997159608822812 0.0158572283249454 0.0614926480036665 0.105726188340834 0.899743847808196 0.613327232590869 0.741877509435499 0.949020124192899 0.996855131296085 0.00889627549475615 0.0352156499891377 0.061791851131647 0.833319834518207 0.469109116019201 0.615551542486851 0.912052546540263 0.99436883785257 0.0205224385749119 0.0785127429801568 0.133251062583385 0.921073786376623 0.6734795174324 0.788914546891387 0.960328566076501 0.99757979133182 0.0351951414238249 0.129178106791397 0.211145960206647 0.953091382939366 0.782185401440149 0.866790891921831 0.976822585714654 0.998608472939709 0.0139617642054824 0.0544440137544006 0.0941157175028384 0.887469968183387 0.582268478633937 0.716369299983413 0.942392653337254 0.996422853070719 0.0205594990868573 0.0786461169297824 0.133463955741453 0.921207594713268 0.673884466374723 0.789221139307608 0.960398684775366 0.997584234643547 0.0257177776846392 0.0969356851639448 0.162256660480642 0.936315344989675 0.722108941161948 0.824823721137752 0.968250874891158 0.998077990802575 0.0231614693225878 0.0879393751583227 0.148192921443264 0.929608822380769 0.700070606541803 0.80877409628496 0.964780928001164 0.997860726814249 0.01391985994047 0.0542872971280271 0.0938561412101822 0.887165176905797 0.581526832712829 0.71574951092799 0.942226937889317 0.996411971155907 0.0313794841850481 0.116402654191087 0.192051858123334 0.947489793910359 0.761286700105216 0.852478849788623 0.973977482848864 0.998433369443895 0.00689206634461469 0.0274462462737607 0.048453579688658 0.794466014020791 0.405885001658789 0.553155139074286 0.889109401307971 0.992728614254182 0.00386411903965563 0.0155292708511335 0.0276749148574929 0.683602497507783 0.276341020881706 0.408962861187493 0.817573674845655 0.987065380742108 0.0378589313416784 0.137938141943291 0.224034499296526 0.95636303831754 0.794810734572202 0.875294045689386 0.978476479107625 0.998709822791009 0.0337740402838922 0.124451683604706 0.204123455256173 0.951145565435561 0.774825141083848 0.861784382603427 0.975836205392217 0.998547874277502 0.0210457231921546 0.0803933102276799 0.136248884964183 0.922922911584209 0.679108491049798 0.793164667827053 0.961296654333301 0.997641083750629 0.0256060368460112 0.0965451734813927 0.161650103294405 0.936048340932448 0.72121126053069 0.824177054287812 0.968113203821135 0.998069398669713
159801 0.00352486087058093 0.0273621356123428 0.158701360628107 0.752508643920059 0.303358101812684 0.369153654610432 0.50637885944756 0.996849165737579 0.0039476184696613 0.0305561723409099 0.17447664795222 0.773070821210626 0.327908103275603 0.396001550850626 0.534747070391974 0.997186835271412 0.02373822586952 0.162041980237347 0.564591212861853 0.954339066789091 0.749581508364823 0.800893761262639 0.875801235170861 0.999540389442717 0.00973222864100634 0.0724936329962169 0.343875307945092 0.894153505531747 0.547479814052385 0.619164013733315 0.74026908254476 0.998863634173429 0.00800057707241855 0.0602745777462837 0.300745973543234 0.873935313371655 0.498204215620856 0.571586019485593 0.700502359523144 0.998615604828932 0.0210350157964803 0.145943740035301 0.533985844980472 0.948637219086121 0.725660976378837 0.780438996008105 0.861713191537424 0.999479920170833 0.0202544881887456 0.141196827217086 0.524366752652217 0.946723089500162 0.717908216203643 0.773751606659103 0.857047826303573 0.999459458785689 0.00810036457805137 0.0609862716425337 0.303380379180407 0.875305606058667 0.501328203408306 0.574643207114112 0.703117418232526 0.998632773080632 0.0116325755171152 0.0855897666120017 0.385614505978567 0.910044216514782 0.591647576959251 0.660671650404321 0.773407868304072 0.999050922256955 0.019120200349135 0.134217396426053 0.509687835210725 0.943678836081487 0.705851710296855 0.76329488825932 0.849693034617583 0.999426747520944 0.0180155058771902 0.127326020383032 0.494529727118192 0.940367911025019 0.693106522422951 0.752164750444014 0.841783346405251 0.999390932824479 0.0160563072032371 0.114869805498821 0.465304300148316 0.933451197006888 0.667646294874965 0.729693274477213 0.825553089993856 0.999315302509062 0.0215214361847954 0.148879322096992 0.539793490678631 0.949763475704479 0.730286428403198 0.784415254421885 0.864473169628959 0.999491921315221 0.00803889584843557 0.0605479814869455 0.301759885603812 0.874465025235323 0.499408382403433 0.572765101433347 0.701511919829787 0.9986222478422 0.0168245609541398 0.119790427145991 0.477144172457971 0.936342981409726 0.678105250858252 0.738963072924021 0.832291062200757 0.999347057045525 0.00691156400678254 0.0524463793413599 0.270682416912725 0.856779634049874 0.461427274331983 0.535169351609257 0.668692259285146 0.998396067551517 0.0159953823234105 0.114477560574557 0.464343184657706 0.933210788512234 0.666788430978621 0.728930541000265 0.824995974905336 0.999312653826374 0.0126271231690161 0.0923168165911641 0.405466238160657 0.916615025145822 0.611548290576512 0.679033399024607 0.787630171266155 0.999126488010609 0.00770397627270614 0.0581536592247368 0.292799912803696 0.869680318392858 0.488687132251837 0.562237784410691 0.692453579987768 0.998561953429786 0.00598677644699636 0.0457093308698091 0.243103973256589 0.838108695968852 0.42575997696015 0.499084118248061 0.635920811088789 0.99814704331861 0.0128583070690582 0.0938682953009598 0.409903868675338 0.918008911284043 0.615904846148934 0.683025387598705 0.790687840313087 0.999142380387323 0.0115890389757592 0.0852933215754005 0.384716106687783 0.909733165805109 0.590730696422092 0.6598206414679 0.772742338343661 0.999047318330453 0.00305778605921679 0.0238118933902064 0.14057276149811 0.725003554950461 0.274088714753164 0.336603360185185 0.470758003872982 0.996367929655454 0.00678246124747345 0.051510838622636 0.266950705627219 0.854434089829387 0.456712643741716 0.530443348079845 0.664472681549614 0.998365374797228 0.00492274440423452 0.0378542511919302 0.208747215407499 0.809608120163426 0.378497959283188 0.450061966250672 0.589269378371175 0.997745030318508 0.0220504675268053 0.15205251917762 0.5459540642006 0.95093481473942 0.735148148507083 0.788583738328506 0.867355439701593 0.999504372995434 0.0056020293186648 0.0428818966438091 0.231022276467361 0.828837605555523 0.409512048794035 0.482388608162562 0.620316414618689 0.998019269450998 0.00489417455640475 0.0376417884473044 0.207782728428683 0.808704865628719 0.37712297661251 0.448614665139131 0.587852940760088 0.997731831768936 0.00580435087485916 0.0443705323785216 0.23742202687728 0.833840479931447 0.418167497435156 0.491302786595005 0.628683655293928 0.998088567778096 0.0152913885159989 0.109923337931569 0.452990450675677 0.93030371608717 0.656552802574782 0.719801646160871 0.818295845915457 0.999280518129693 0.0090204353923719 0.0675045185879832 0.326789773870975 0.886675002686443 0.528425410051346 0.600927827688436 0.725258748918073 0.998773194546517 0.0129062467322768 0.0941894461611992 0.410816059501337 0.918292222050664 0.616796294331139 0.683841021274788 0.791311083051989 0.999145604713779 0.00832755115368814 0.0626031056906596 0.30930666518591 0.878317892621858 0.508299801988433 0.581445574248082 0.70890598419132 0.998670327441283 0.0035576155311482 0.0276102599073367 0.159944636457207 0.754233343215407 0.305323349216421 0.371317953128217 0.508698935400377 0.996878186931509 0.018310873591977 0.129177799738795 0.498670280939491 0.941289957425793 0.696618339532874 0.755239410095263 0.843976818131277 0.99940093177163 0.00276929395413979 0.0216077587330339 0.128988826914477 0.704752004027557 0.254763859200359 0.314782177183026 0.446087972493976 0.995989918964238 0.0178879149282039 0.126524009081513 0.49272067150036 0.939960769622619 0.691564906731741 0.750813143360227 0.84081705254016 0.999386511481613 0.0234422493480562 0.160304738250907 0.561429777340952 0.953775840656918 0.747161745990012 0.798836759775539 0.874396748872087 0.999534448170406 0.0038306535223487 0.0296743037660167 0.170170254657115 0.767730103902213 0.321288611157291 0.388802657703603 0.527227588409068 0.997100847849495 0.0229271011616069 0.157266354539141 0.555821115200811 0.952762538909839 0.742840356917423 0.795156433719549 0.871877092912476 0.999523741701774 0.0218368387022747 0.150773585982772 0.543485517149894 0.950468300696413 0.733205552910523 0.78691947392831 0.866206057937568 0.999499417453588 0.0164778234864395 0.117575433012219 0.471863752354175 0.935069009465357 0.673465452355096 0.734857488580446 0.829314292309387 0.999333091580073 0.0110413771596429 0.0815499971798617 0.373193228632453 0.90563083125405 0.578842358503001 0.648745883662267 0.764029089999237 0.998999558280808 0.0206955476510319 0.143884740893213 0.529848650965995 0.947821519877806 0.722340620967387 0.777578414345122 0.859721173242906 0.99947121063028 0.0187223217247278 0.131746117342441 0.504330326747498 0.94252872092321 0.701381829399823 0.75940037169507 0.846934970960295 0.999414334810372 0.0188913679512678 0.132797563394658 0.506620271822687 0.943022944291788 0.703296989755849 0.761070192312829 0.848118783167249 0.999419672428005 0.0124572224411824 0.0911736839665028 0.40216351616932 0.915560473960078 0.608284392881998 0.676036151633367 0.785326418598013 0.999114432740937 0.00284240796941847 0.0221671840382197 0.131953405098352 0.710160318555336 0.259757069582781 0.32044589946395 0.452553882730864 0.996092950837534 0.00956604233544627 0.0713329401332256 0.339962151235408 0.892496235939068 0.543167779359384 0.615054768509993 0.736911326257773 0.998843721663802 0.0213850829655321 0.148058164258399 0.538179566594223 0.949452664946178 0.729005170523103 0.783314836839123 0.863710394422075 0.99948861219941 0.00223349761029117 0.01749107032083 0.106643924774368 0.658016959915752 0.216034853907048 0.270237758849376 0.393636810842704 0.995030058816745 0.00195655530135712 0.0153513745174626 0.094648721580696 0.627570597111902 0.194413116935436 0.244885708389198 0.362458050727318 0.994329007805439 0.0159088062289968 0.113919653986734 0.462971657846474 0.932866209406126 0.665561918987569 0.727839403669826 0.824198268651037 0.999308855095585 0.00314374539383244 0.0244669658183913 0.143966242937843 0.730513292287361 0.279656522019516 0.3428413133641 0.477691908710992 0.996467193924648 0.00960976232821547 0.071638536833892 0.340996007221548 0.892937183039655 0.544309986688918 0.616144258546321 0.737802955811736 0.998849026893017 0.0234319290754638 0.160244052208742 0.561318748991624 0.953755957218964 0.747076555114144 0.79876429074412 0.874347218680604 0.999534238300143 0.00401071923848804 0.0310313472412882 0.176781786819388 0.775851810593489 0.331426510590963 0.399815950120414 0.538705939029749 0.997231147256872 0.00340205073294498 0.0264308367983749 0.15400761713594 0.74582178646804 0.295890727681541 0.360905736490919 0.497482777680291 0.996735394520446 0.00577620827021007 0.0441637066147713 0.236538062265893 0.833162051098371 0.416978553750158 0.490081052038897 0.627541733748277 0.998079218598482 0.00199747723349718 0.0156680549364806 0.0964409924095328 0.632405238501627 0.197682038065718 0.248741249586441 0.367264367680153 0.994444769416864 0.0238760916584359 0.162849093708459 0.566048946461562 0.954596872051734 0.750693383380418 0.801838036302934 0.876445061841412 0.999543106623362 0.00926508860601638 0.0692245790313655 0.332758987858069 0.889360596019528 0.535149949309921 0.607386649990202 0.73060740396378 0.998805845316104 0.00623525647981296 0.047527658367793 0.250711716864538 0.843583855684287 0.435792690482673 0.509312192826779 0.645340350929161 0.998221197742636 0.0219150742456693 0.151242341876867 0.544392536551181 0.95064015057708 0.733920173402885 0.787531911428801 0.866629232582395 0.999501243487742 0.017884963339215 0.126505441003628 0.49267867455514 0.939951286590199 0.69152906565929 0.750781706035169 0.840794562345815 0.999386408455657 0.00263163444760772 0.0205529535756082 0.123352990087287 0.694003850975882 0.245179500323715 0.303860534804163 0.433492699455485 0.995780458649599 0.012555237950424 0.0918334588391644 0.404073177585105 0.916172030692843 0.610173855945894 0.677771929166516 0.786661415895927 0.999121427193999 0.0193837322060597 0.13584759587669 0.513175368821227 0.944416086329568 0.708741285420106 0.765807394345678 0.851466925165644 0.999434688614101 0.00535121054666902 0.0410308236905954 0.222941511610533 0.822204211165703 0.398422778503271 0.470899667699677 0.609410069979126 0.997926100426064 0.0226757567004908 0.155777081051934 0.553034412563281 0.95225224649106 0.74067956106286 0.793312915575846 0.870611681236958 0.999518341451509 0.0229099833777628 0.157165070232223 0.555632385063192 0.952728123628112 0.742694304515266 0.795031895493003 0.871791677685453 0.999523377676692 0.00924524203632402 0.0690852505368007 0.332278596925101 0.889147442105199 0.534611480113095 0.60687038733524 0.730181191644135 0.998803260972594 0.0241061303663298 0.164192868564611 0.568460570265829 0.955020775609456 0.752527490273029 0.803394423245211 0.877504994254101 0.999547571266993 0.0192652564690283 0.135115360684278 0.511613408518393 0.944086994827533 0.707449085682077 0.764684313835399 0.850674529426357 0.999431145410224 0.0156103911000106 0.111991988083163 0.458191786427621 0.931651237481574 0.661265925887185 0.724011662901671 0.821393184138885 0.999295438734964 0.0120533308277419 0.0884462017798461 0.39416765508754 0.912944748718465 0.600305456399769 0.668685592816983 0.779647330064138 0.999084411711804 0.0208484475325665 0.1448131855987 0.531720785364395 0.948192032856413 0.723845751190438 0.778875775313878 0.860625284600691 0.999475168581374 0.0102212804090747 0.0758947823625718 0.355133667483277 0.898749846028237 0.559717627456339 0.630770649116911 0.749677026847723 0.998918480190963 0.00596396994600771 0.0455421351646488 0.242398149004512 0.83758703959043 0.424821484080033 0.498124201661248 0.635031359982284 0.998139928108204 0.0118242572264313 0.0868929757900432 0.38953988198136 0.911388903522144 0.59563695463445 0.664369234322746 0.776292954889936 0.999066474196378 0.0158225548900264 0.113363238464445 0.461598515692964 0.932519430279413 0.664331213123042 0.726743782381736 0.823396431788902 0.999305029306067 0.0172666087082029 0.122600446159291 0.483730088269278 0.937897632207809 0.683837138863016 0.744020363303518 0.835941654176769 0.999364048481456 0.0199098879499909 0.139086680474435 0.519997502221527 0.945832890873058 0.714348347691718 0.770671340898445 0.854888919340835 0.999449914941868 0.0147526363140314 0.106410770362222 0.443983588622054 0.927905297599664 0.6482953785109 0.712398770975624 0.812818500591124 0.999253855230327 0.0116600416187086 0.0857767008769691 0.386179975500943 0.910239364109132 0.592223944610589 0.661206381795465 0.773825762662289 0.999053182051181 0.0106057827758409 0.0785537086227884 0.363725010241492 0.902095386836385 0.568892062922218 0.639418326391278 0.756614374739981 0.998958053275987 0.0176552914295692 0.125058522311183 0.489390090701102 0.939204262869923 0.688715063274949 0.748311501189821 0.839025253860941 0.999378286139211 0.0137195417476771 0.0996079776377678 0.425885382307402 0.922820475467694 0.631325200772993 0.697076388449104 0.80135432843343 0.999196874323555 0.00426414577220903 0.0329356748793928 0.185914362687653 0.786369670114694 0.345198062302462 0.414666721379611 0.553954083843381 0.997395938006953 0.00368923583144269 0.0286062037772293 0.164904558341713 0.7609291272461 0.31311116229369 0.379868594974497 0.517807507812047 0.996989624544279 0.0238798103923543 0.162870846068593 0.566088137257324 0.954603786669969 0.750723242221498 0.801863386419563 0.876462338217415 0.999543179481104 0.0141701726144557 0.102586262352612 0.433917897120307 0.925122695355842 0.638920336361454 0.703952163203661 0.806520153528664 0.999222749968983 0.0161547825409734 0.115503175070609 0.466850767961365 0.933836202628781 0.669023815845907 0.730917273845556 0.826446259764812 0.999319541468226 0.0139894283758028 0.101393740359505 0.430722392756578 0.924215739597146 0.635911060871666 0.70123143094645 0.804480231113487 0.99921257153001 0.0158816693036931 0.113744655920366 0.462540361293755 0.932757481992829 0.665175657671809 0.727495620369862 0.823946760859566 0.99930765587943 0.00231070013166886 0.0180861025239349 0.109932514789211 0.665639551725502 0.221859007184084 0.277006858162428 0.40179504911503 0.995195681077112 0.00660371571452738 0.0502129117429361 0.261722216397509 0.851057943527352 0.450049301225241 0.523741304139795 0.658451879128449 0.998320902373074 0.0155976701250084 0.111909654297292 0.457986201332553 0.931598483763239 0.661080399019001 0.723846150459771 0.82127165553474 0.999294855416045 0.0107183889037716 0.0793299022850671 0.366199156325429 0.903034181239358 0.57150826738697 0.641875964372487 0.758574828026375 0.998969105780923 0.0028181997600831 0.0219820188773004 0.130974015979948 0.708391601596991 0.258111151829455 0.31858093349975 0.450429682389976 0.996059426421755 0.0236201392982781 0.161349604341665 0.563335137192005 0.954115967739173 0.748621487974317 0.800077988944159 0.875244564330692 0.999538036880624 0.0169960426499028 0.120882339755941 0.479718163622949 0.93695505549149 0.680352684781034 0.740947926948007 0.833725951725185 0.99935375332274 0.0135987135779601 0.0988065078960919 0.423693986397383 0.922179284489585 0.629235296132502 0.695179246328611 0.79992280939243 0.999189644938158 0.00902955587599478 0.0675687399238646 0.327014164154579 0.886777432676135 0.528679524679416 0.601172360549718 0.72546190286366 0.998774443452938
159821 0.00376830748679384 0.0710582864634903 0.0382270704255954 0.860621428196226 0.383060383780733 0.542260199085805 0.616486537819348 0.986997552310261 0.00453818064860821 0.0844108183130432 0.0457138984085017 0.881544097901801 0.428027076760353 0.588100478499441 0.659560232221414 0.989187737744253 0.015588322663121 0.24255660216262 0.14265605301323 0.962755412104514 0.722170428016347 0.832196767892452 0.870624705226644 0.99686304790184 0.0048398428221489 0.0895441943201273 0.0486189166716011 0.888131267651596 0.443925367074354 0.603669286339982 0.673925616258635 0.989857860549725 0.00715824165358929 0.127249660613531 0.07042445554253 0.921688144315563 0.542017783560435 0.693065901478079 0.753934685809581 0.993135997666133 0.00923171071674602 0.158553822507655 0.0891776934259947 0.938311156885742 0.604664517923014 0.744779939055638 0.798376684518282 0.994680527766668 0.0182512974944552 0.273231053389666 0.163422571162292 0.968099575943123 0.753185811922795 0.853422414419806 0.887645805028931 0.997326753049341 0.00463515223467343 0.0860669425652753 0.0466494791795564 0.883744181386329 0.433234882505359 0.59323588218195 0.664313246148608 0.989412565477456 0.0111186559151178 0.18525505497878 0.105662751108891 0.948331945596058 0.648585053772511 0.77882790816907 0.826935983372749 0.99558768582214 0.0176938416030955 0.267003725658097 0.159149889632799 0.967109519048009 0.747267007791248 0.84942681840953 0.884456809131152 0.997241201607774 0.0103987138880649 0.175257974758167 0.0994365778409494 0.944913819950532 0.633010876467549 0.766951854781926 0.817036287830921 0.995280228019534 0.0137786588844465 0.220294413590999 0.128013250659371 0.957995043045756 0.696358208047776 0.813973560877571 0.855851860270164 0.996446009691796 0.0193711105680939 0.285446570887028 0.171889915442098 0.969921472469159 0.764293429653459 0.860852382137564 0.893557369232078 0.997483766042943 0.0156599230954937 0.243412935994509 0.143226384538915 0.96292198469458 0.723103528068106 0.832845871797996 0.871148176251037 0.99687757232775 0.000487298003686668 0.00976305477836662 0.00509682379833982 0.443163608821156 0.0740985452841395 0.132463742864052 0.171628192576239 0.907269032285548 0.00447744994159278 0.0833707370229923 0.0451271265590118 0.880123558314784 0.424717075322575 0.58481827718476 0.65651487776451 0.989042029438259 0.0177884371185197 0.268067456494303 0.159877656445648 0.967281749168674 0.748290815138542 0.850119787143425 0.88501038686431 0.997256095649013 0.0142528369117694 0.226245219294939 0.131892941810502 0.959354437037885 0.703564823979443 0.819113815563911 0.86003392101392 0.996565487650981 0.0127119591150093 0.206588970076067 0.119171512404527 0.954583351827646 0.678820540281583 0.801290617654391 0.845482098565888 0.996144782605143 0.00636361151395744 0.114663414074217 0.0630527183510896 0.912698629489794 0.512497424135149 0.667305582516357 0.731302383910431 0.992279368762985 0.00571125119482821 0.104071620337415 0.0569218377858025 0.90363002417356 0.485300698615984 0.642724600802333 0.709390585642326 0.991399474915277 0.0112079432432921 0.186479026714468 0.106429553182932 0.948726841852637 0.650426411282228 0.780218072214067 0.828090510941293 0.995623075866187 0.00160272328446738 0.0314427653001258 0.0165883426929306 0.723795589985083 0.208552678964303 0.334556472860377 0.405540612562517 0.969893255307157 0.0047732236886848 0.088415230138493 0.047978743319005 0.886740036651054 0.440490076915502 0.600332382347833 0.670857715455247 0.989717082528665 0.00818936899360538 0.143086582094183 0.0798361078101646 0.930933594123464 0.575439611246164 0.721136013825593 0.778219474042559 0.994001256781709 0.00698054114287864 0.124464469702699 0.0687850061326126 0.919841174021175 0.535726900410356 0.687654188175894 0.749207831061515 0.992961242803205 0.0104999074938082 0.176677050619403 0.100316397329081 0.945421015292262 0.635281403531178 0.768696503129156 0.8184947265847 0.995325978294042 0.00410065602892517 0.0768674126617536 0.0414720189394069 0.87049196701754 0.403302389206747 0.563234525785316 0.636340644914219 0.988042707823003 0.00416399733335451 0.0779667593678134 0.0420882257978679 0.872217338185736 0.40701195069288 0.567017258823354 0.639895031128997 0.988223196099937 0.0170719198816466 0.259937663194526 0.154337115725697 0.965931308350115 0.740328075443606 0.844709863906373 0.880683081904877 0.997139182330878 0.0157632772693165 0.244645850901863 0.144048458774509 0.963159861004188 0.724439680449591 0.833774200754214 0.871896503989569 0.996898306160109 0.000514374127017422 0.0103002158113786 0.00537864437448185 0.456552270507854 0.0778969778965029 0.13880555743546 0.179457172533526 0.911721554190235 0.0115476822496242 0.191104817724066 0.109336517163775 0.950176414323169 0.657262744882604 0.785353811303998 0.832347969132954 0.995752753821213 0.0078071791327594 0.137280257811335 0.0763676923539633 0.927770851594613 0.563628555524771 0.711344970899246 0.769792851495987 0.993707034950258 0.0146208071206755 0.230804789828156 0.134882483517698 0.960351032548298 0.708930309875117 0.822914272082241 0.863118308275861 0.996652882288397 0.00485059771304804 0.0897262046088819 0.0487221925999589 0.888352685133642 0.444476046964191 0.604202815604111 0.674415577861585 0.989880228696255 0.0135807525599091 0.217785298136799 0.126384831217071 0.957400811400709 0.693247841927269 0.811742279809525 0.854032808590448 0.996393684762991 0.0187309711422927 0.278510930767573 0.167068309115399 0.968905813912852 0.758066291912285 0.856697936367249 0.890254894014344 0.997396302237218 0.00361872783423713 0.0684211355211861 0.0367601515791945 0.855673081438053 0.373499695540062 0.53215344268638 0.606830383969743 0.986465366607148 0.0148338606576335 0.233421822792625 0.136605038083113 0.960906353568093 0.711950804969249 0.825043841265212 0.864843805276737 0.996701508145231 0.0193931633138945 0.28568328757509 0.172055136366924 0.969955303686659 0.764502388069851 0.860991308247844 0.893667675701055 0.997486676541951 0.0170993446184376 0.260251933630869 0.154550375328027 0.965985007461924 0.740641891044366 0.844923957048335 0.88085457534117 0.997143837004665 0.0115814983905235 0.191562544602088 0.10962493796326 0.950316278571981 0.657928851602466 0.785852084539728 0.832760382225124 0.995765246856548 0.0161772252955212 0.249546393103402 0.147326946665004 0.964083235784212 0.729667055192919 0.837393045879829 0.874810016898346 0.996978700787213 0.0156481922926518 0.243272760922002 0.143132989411364 0.962894794412564 0.722951071997484 0.832739862281182 0.871062697458336 0.996875201764356 0.0181683912791393 0.272311171432569 0.162789572190695 0.967956052654948 0.752322744760622 0.852841374321426 0.887182494109746 0.997314361048549 0.0119275757576141 0.19621913382834 0.112567086270025 0.951704300407111 0.664602426152611 0.790823425207629 0.836868819887663 0.995889046445601 0.00796509826341806 0.139688374493779 0.0778036667857058 0.929111849253198 0.568586485428958 0.715471825721668 0.773350332652616 0.993832007843928 0.013711199706816 0.219440843283215 0.127458789835222 0.957794335362416 0.695304966295055 0.813218862690863 0.855236843958783 0.99642834307042 0.00539230343888031 0.0988055421622489 0.0538980359194406 0.898479132131802 0.470882892081166 0.629348575867328 0.697335121895066 0.990892502637334 0.00419864502316994 0.0785670538440646 0.0424249889376773 0.873141895968764 0.409021828838933 0.569059021209884 0.641810226341728 0.988319646086798 0.014483725575927 0.229112090221502 0.13377092545868 0.959985444621862 0.706953871056995 0.821516953591961 0.861985019996771 0.996620842011126 0.018969528148453 0.281110216006512 0.168870961209379 0.969292075402686 0.760424052931502 0.858274189827278 0.891508780850994 0.997429585076784 0.00688994285304753 0.123038009392585 0.0679471530991421 0.918865847398621 0.532453479805023 0.684821753805645 0.746727994687799 0.992868701752481 0.0161504711507937 0.249231461881658 0.147115728799355 0.964024934989501 0.729335072779454 0.837163833232791 0.874625650914723 0.996973628937079 0.0140627633369213 0.223870102436403 0.130341478642854 0.958820074750367 0.700716707485571 0.817087255995635 0.858386550684088 0.996518559222323 0.00191625571714503 0.0373752238539838 0.0197753683050646 0.758110986350733 0.239633720586908 0.375506509619423 0.449312615873898 0.974702328913432 0.0181228063963914 0.271804460040812 0.16244116340184 0.967876597079027 0.751845684524216 0.852519972253286 0.886926150594221 0.997307499295349 0.0144838034661722 0.229113054001072 0.133771557773249 0.959985654235427 0.706955001540962 0.821517753703568 0.861985669173465 0.996620860388148 0.00331328925059812 0.0629918465667715 0.0337521702682429 0.844397645478595 0.35303621359754 0.510074608758821 0.585530915372708 0.985231626081235 0.00560990605431985 0.10240465032131 0.0559629167502715 0.902050568470821 0.480804382755946 0.638579331154527 0.705664585924822 0.991244578770876 0.00262629368134662 0.0505584657440016 0.0269243041223457 0.811266849222537 0.301792520279275 0.451960402021507 0.528086336203605 0.981427604880935 0.0182088491788346 0.272760341449288 0.163098579414675 0.96802624939898 0.752744652634334 0.853125481666864 0.887409054599668 0.99732042235392 0.0130733899883151 0.21128311152116 0.122185234717415 0.955798907244673 0.684981090466916 0.80577419724537 0.849156271356241 0.996252332843749 0.0136507224048455 0.218674124873346 0.126961179299398 0.957612786575439 0.694354625483814 0.812537138183081 0.854681074341184 0.996412357007689 0.0145361792402531 0.229760618007388 0.134196559053925 0.960126116744805 0.707713243922544 0.822054182255292 0.862420840072824 0.996633173218425 0.00499260906935295 0.0921230928123771 0.0500839932620528 0.891196681720922 0.451647541427592 0.611116409624792 0.680750758149745 0.99016663740191 0.0177519460917885 0.267657454969614 0.159597046889699 0.96721552013713 0.747896833639742 0.849853209766389 0.884797456523794 0.997250368898753 0.0117823917438057 0.194271784101101 0.111334936333411 0.951131444279496 0.661834173869257 0.788765840595821 0.835169761508064 0.995837992674934 0.019452061110369 0.286314787196499 0.172496116722912 0.970045294533123 0.765058701790903 0.86136102206057 0.893961185412046 0.997494417547228 0.0140770147988054 0.2240486592149 0.130457976778391 0.958860620059487 0.700932113591695 0.817240750757081 0.858511389643947 0.996522121645724 0.00638692180488695 0.115037504393988 0.0632704616336529 0.91299139259969 0.513416762885234 0.668122033120446 0.732024851294373 0.992307508996336 0.0145624846203333 0.230085468348741 0.13440987282549 0.960196297328624 0.708092617972549 0.822322406682261 0.862638385445204 0.996639323956154 0.0167385386526115 0.256097275036582 0.151737012083209 0.96526495611821 0.736453073386861 0.842060211657022 0.87855898262181 0.99708138302159 0.010060420711241 0.170480379306434 0.0964840983412431 0.94314843447075 0.62521438869143 0.760926189170447 0.811988146591314 0.995120635109258 0.00579734206784226 0.105483090821743 0.0577350481050209 0.904932511787438 0.489060211439428 0.646172601244921 0.712483015484549 0.991526838449381 0.0196641021870899 0.288579689679327 0.174080267936061 0.970364946367179 0.767040478384406 0.862676277938152 0.895004865283203 0.997521903334873 0.00539886306269452 0.098914435923059 0.0539604004868909 0.898590572358204 0.471187450300612 0.629633663527066 0.697593044243871 0.990903527044242 0.0132428012285913 0.213465470947966 0.123591505674114 0.956346838324744 0.687789559928602 0.807807923693905 0.850819846311365 0.996300731016391 0.00935136134123634 0.160295694484299 0.0902391362884549 0.939059270681021 0.607767442788175 0.747242826675153 0.800460930266435 0.994748863841718 0.0103806773502094 0.175004558356598 0.0992795988435293 0.944822438070271 0.632603259876336 0.766638162871437 0.816773905822769 0.995271980373208 0.00705454057891498 0.125626336619222 0.0694683492971299 0.920620706117572 0.538367205012877 0.689930558857454 0.751197909788513 0.993035077838908 0.0171659488007573 0.261014138880056 0.155067903163516 0.966114732303264 0.741400952666403 0.845441507080465 0.881269061427629 0.997155079682283 0.00819072872529285 0.143107107892876 0.0798484057780298 0.9309443561113 0.575480506415084 0.721169675196915 0.778248363776508 0.994002254825411 0.00228337748839416 0.0442345993206142 0.0234834871168343 0.788848975435379 0.273082665606572 0.417507296626721 0.493050964570434 0.978690662069789 0.00995263392609875 0.168947187710808 0.0955397360489285 0.942562200140114 0.622661372120588 0.758941196388067 0.810321431544384 0.995067517973699 0.00154976526674656 0.0304338727402551 0.0160481812480701 0.717017261226896 0.203052303407619 0.327106364176333 0.397453911763217 0.968894859241454 0.0154024912002849 0.24032559110327 0.14117265670717 0.962316141174939 0.719719709762931 0.830488776770548 0.869246398829218 0.996824723250961 0.00901374653557671 0.155363151294063 0.0872383759071617 0.936900544127263 0.598885984428281 0.740169379743215 0.794467155955825 0.994551404806998 0.00971889447264382 0.165604016078238 0.0934857657179528 0.941248907634015 0.617005759321192 0.754522902415923 0.806604895903908 0.994948304535761 0.0115198429964202 0.190727626872565 0.109098948307152 0.950060685477026 0.656712454574635 0.78494188835875 0.832006940326961 0.995742414078372 0.00894792334935645 0.154395112885126 0.0866512634604559 0.936461907648999 0.597108074330256 0.738744515083592 0.793256880864312 0.994511180994781 0.00514838615391443 0.0947386257989236 0.0515737666355059 0.894155110748624 0.459306478788789 0.618429756061402 0.687424370099937 0.990462811025382 0.0113783817614023 0.188805866700809 0.107890022237147 0.949464323128847 0.653889192490995 0.782824457672268 0.830252693812764 0.99568909579469 0.0164202930598831 0.25239633817561 0.149241653024868 0.964604521815974 0.732647104181567 0.839446863694068 0.876460958635781 0.997024024862442 0.000913657525705059 0.0181577657447277 0.00951786516789345 0.598849624839792 0.130520403996876 0.222640989577867 0.279866275369184 0.948325979421559 0.00668472145836386 0.119790538792918 0.0660442465259127 0.916567001491168 0.524867417903861 0.678213833184027 0.740926972413174 0.992649871868528 0.0154546085244343 0.240952528756135 0.141589143453934 0.96244036204434 0.720411283406178 0.830971223993744 0.869635853093851 0.996835564279203 0.00577728109968743 0.105154564513658 0.0575456659181562 0.904632141131449 0.488189024802671 0.645375052744638 0.711768263131329 0.991497496390905 0.00548147440973298 0.100283708080991 0.054745181664455 0.89997350624233 0.474993573559202 0.633187168869346 0.700804351997137 0.991040129225565 0.0102090980378673 0.172586494647683 0.0977838234100826 0.943937902475963 0.628680653081521 0.763611863523992 0.814240240381793 0.995192071398166 0.0178131893272053 0.268345320514779 0.160067901781813 0.967326523633674 0.748557372933514 0.850300082172886 0.885154381020665 0.997259966839888 0.0136010923791672 0.218043870210008 0.126552442194215 0.957462646480864 0.693570386641953 0.811974022845157 0.854221841615666 0.996399132407866 0.0188415933446319 0.279718431555077 0.167905086281896 0.969086106613061 0.759165219984637 0.857433108906135 0.890839847562566 0.997411840471734
159841 0.00212098614797792 0.0475727794291635 0.114221254770936 0.793857224120499 0.746204405298509 0.39151049818608 0.958957116840471 0.993139789415159 0.0063323083905686 0.130251141761751 0.278821096514672 0.920293941000618 0.898117733568746 0.658596405737794 0.985925856141084 0.997701382576588 0.0157363787438243 0.273105996400253 0.492376210570338 0.966630270451337 0.956739974799521 0.828760059645848 0.99434228378849 0.999082523383186 0.00671863213918257 0.137154046276071 0.290963682065306 0.924558312361241 0.903444078002543 0.671869818363227 0.986729473780271 0.997834108089827 0.00482276049285846 0.10224030728405 0.227206377715369 0.89775369905784 0.870190808296616 0.594646888062223 0.981574194180053 0.996979505984988 0.010115325176701 0.193638538037379 0.382697166769102 0.948755784318613 0.933929860005826 0.755699860499158 0.991176228612555 0.998565276471552 0.00667306285509364 0.13634523363847 0.289552217184017 0.924079025847162 0.90284474707147 0.670357555147743 0.986639457445588 0.997819249987041 0.00532399186677611 0.111729478994301 0.245127090027759 0.906522222942259 0.881009795620971 0.618359249266505 0.98328818202863 0.997264469169057 0.00703672128697013 0.142759953131242 0.300665619396667 0.927743577331028 0.907431562522626 0.682055071696889 0.987325760073755 0.997932473894362 0.0107013355582658 0.202679667186098 0.396228052197873 0.951452995274178 0.937355900339283 0.76605283552454 0.991660289393322 0.998644537896986 0.0100769848167536 0.193040238605796 0.381791298021649 0.948568950824339 0.933692749828957 0.754990925483307 0.991142613747096 0.998559769874897 0.00666167650531824 0.136142911234838 0.289198678260248 0.923958321497154 0.902693837935309 0.669977530178491 0.986616775444931 0.997815505736504 0.0105400865271911 0.200211091273892 0.392562768847519 0.95073923992922 0.93644872822742 0.763291407842218 0.99153241505131 0.998623605704375 0.00809877603348827 0.160985640598725 0.331260507540331 0.93668204303591 0.918662427731326 0.711949871182571 0.988981165109969 0.99820503575524 0.0146363587726836 0.258744543573499 0.474003240515007 0.964173503456748 0.953590018314919 0.818063401383614 0.993912900066031 0.999012535633169 0.0018741898251798 0.0422612308232501 0.102267357758959 0.772833894466432 0.722022957166893 0.362409996397207 0.953791306698659 0.992241529402421 0.0136891759978431 0.2459430005098 0.457119346328418 0.961753988628893 0.950492456210618 0.807744017411996 0.993488248121483 0.99894326929817 0.00758981797604569 0.152344362369781 0.31693186384237 0.932689531285011 0.913638449128456 0.698350349427816 0.988244987671878 0.998083918765648 0.00858042994397536 0.16901056329448 0.344290358458806 0.940050536504486 0.922910662251727 0.723747998104149 0.9895982603739 0.998306444940021 0.00332185890153452 0.0726346574975662 0.16819384744474 0.857927505637754 0.8217600707937 0.502220038465081 0.973430861029501 0.995614169643328 0.00606164601314349 0.125351986098692 0.270068964785627 0.917009501067699 0.89402470975072 0.648645296035762 0.985302713003776 0.997598339560058 0.00575670744602837 0.119769123590214 0.259956405088116 0.912971519318326 0.889003747538102 0.636722591593581 0.984531551112535 0.997470669081897 0.0103469803106468 0.197235691589485 0.388115971374004 0.949856681192366 0.935327555813548 0.759898640195884 0.991374078365765 0.998597680759278 0.00788668574754742 0.157405120910514 0.325361473361535 0.935076832485451 0.916641046070073 0.706432949278646 0.988685805035043 0.998156460818988 0.00576069031406019 0.119842479668124 0.260090252537187 0.91302677457916 0.88907237124098 0.636883480868087 0.98454214144989 0.997472423508761 0.00224076913591029 0.0501305054494265 0.119911159524206 0.802721704122209 0.756489471863973 0.404702450191535 0.961070183043766 0.993504902671082 0.00533662668180347 0.111966208637876 0.245568321624063 0.906723968459934 0.881259390338964 0.618921474994692 0.98332729692771 0.997270962614711 0.00274953984388821 0.060849596814903 0.143300021893121 0.833205406620369 0.792268320481032 0.454926490781274 0.968059273133006 0.994703064408709 0.00222873214059566 0.0498740728488865 0.119342625366118 0.801865425194081 0.755493646874852 0.403402558391242 0.960867703842443 0.993469974578429 0.0153702532683018 0.268384645883763 0.486400718616474 0.965850260794429 0.955739367343952 0.82533967238386 0.994206153395689 0.999060340182163 0.00189064789086693 0.042617202014513 0.10307437081334 0.774368065639606 0.723777633180524 0.364436494543264 0.954175840883829 0.992308673177717 0.00241963961117508 0.0539255863409129 0.128275515421937 0.814628673066221 0.770388673411474 0.42337580509751 0.963850242881939 0.993983231924878 0.0124835737054067 0.229032639111055 0.434046964782174 0.958165776245745 0.945907119727205 0.792819323741543 0.992855202373746 0.998839919043208 0.00805039113059991 0.160171351351867 0.329923620089832 0.936322809425664 0.918209887039137 0.710709405930483 0.988915138474555 0.998194179118634 0.0101940217186487 0.19486396318548 0.384548458404661 0.949135097886759 0.934411329545507 0.757142396878838 0.99124444056901 0.998576449606237 0.00239258281078411 0.0533533850347053 0.127020312360769 0.812920420190004 0.76838864660791 0.420626323116433 0.963455423396282 0.993915440575635 0.011528332657076 0.215116707585598 0.414369448990518 0.954814172093348 0.941633222957003 0.779272399895509 0.992260338338331 0.998742701629164 0.0098599732729132 0.189637860279167 0.376614775054278 0.947485513881485 0.932318293640839 0.750900483556731 0.990947466740936 0.998527795819219 0.00457946258390441 0.0975643073647782 0.218204150646044 0.892879939528246 0.864201948947506 0.582051307012444 0.980609596849286 0.996818768335778 0.0133798842789484 0.241671970775171 0.451376261695499 0.960892671336341 0.949390869807439 0.80412072608191 0.993336649085818 0.998918529478467 0.0113689112148935 0.212747877266143 0.4109553040988 0.954202517227547 0.9408541974592 0.776839905762942 0.992151404310864 0.998724888186571 0.0140120689905949 0.250353630472127 0.462991808483467 0.962614152002795 0.951593146766224 0.811388629695832 0.993639419373688 0.998967933009411 0.00934504387823993 0.18145477160207 0.363987414139622 0.944724592356157 0.928819869038709 0.740633427904608 0.990448499826235 0.998445994115779 0.0107561237833828 0.203515142428159 0.397463642116691 0.951690877702683 0.937658333081047 0.766976690854126 0.991702872424158 0.998651507456949 0.00737409548043071 0.148630524561838 0.310676283647225 0.930842584740445 0.911318459369271 0.692195364680022 0.987902667324045 0.998027548262077 0.0123361186341399 0.226915076829123 0.431093790967871 0.957680834737326 0.945288190221796 0.790836096050901 0.992769345486612 0.99882589365348 0.00902596804003819 0.176305033953301 0.355909795204711 0.942864822955045 0.926466628755094 0.73384148583758 0.990111031359775 0.998390629681572 0.0142690314536586 0.253829002305666 0.467577854802541 0.96327190028069 0.952435212290643 0.814193411272759 0.993754865568358 0.998986763915354 0.00815069327580429 0.161857710760025 0.332689218372882 0.937063060033857 0.919142517777197 0.713269252153664 0.98905114980385 0.99821654188332 0.012129571023373 0.223930342302096 0.426906444024627 0.956982591573859 0.944397346751835 0.78799441428885 0.992645597713098 0.998805674917619 0.000405919945745436 0.00945276130806065 0.0240441061378518 0.423880607919745 0.359685981881678 0.109470119411347 0.81698179884185 0.965106422544628 0.00887082526549011 0.173778829280656 0.351909582885368 0.941915048317857 0.925265868582584 0.730410549530454 0.989938262938141 0.998362273391924 0.00438747363667307 0.0938415350320256 0.210954174224336 0.888695100997267 0.859073582951113 0.571550262237981 0.979774439985602 0.996679386595331 0.00927972993801309 0.180405613692745 0.362350061667455 0.944353728265958 0.928350387157619 0.739271149441928 0.990381291644467 0.998434970588699 0.0122912923697459 0.226269157337515 0.430190085525214 0.957531205708804 0.945097256160593 0.790225767406404 0.992742839730259 0.998821563321699 0.0143118196061678 0.254404752197404 0.468334134085275 0.96337921666015 0.95257263355624 0.814652507569267 0.99377368903316 0.998989833940957 0.00338944995437996 0.0740078573375444 0.17104044450715 0.860373198582049 0.824701149540977 0.507272273980595 0.973948609201385 0.995701544416625 0.0114766763421685 0.214350629728712 0.413267407509199 0.95461775701992 0.941383029966012 0.77848995688243 0.992225369970292 0.998736983781951 0.0152104274116552 0.266305449382968 0.483749305303196 0.965498399399225 0.955288151148541 0.823804168474493 0.994144685370747 0.999050321959253 0.0010688375264827 0.0245277568105576 0.0609569677395332 0.659703068009381 0.596789819971797 0.244654052753115 0.921641767032796 0.986463945531452 0.0070543469665101 0.143068557817021 0.301195635933217 0.927912286717867 0.907642976574472 0.682601174993926 0.987357248583574 0.997937665602645 0.0116235528191001 0.216525150439273 0.416390374020935 0.955171864369569 0.942088927553604 0.780700527162247 0.992323988756804 0.99875310855103 0.00597325725389309 0.123740701496071 0.26716568510407 0.915877902665811 0.892616407578349 0.645269986499323 0.985087167878404 0.997562671608917 0.00674795106063141 0.137673668753644 0.291868914487874 0.924863518187981 0.903825817796491 0.672835555403796 0.986786755392491 0.997843561815927 0.0136869287452128 0.24591213196031 0.457078039028052 0.9617478654144 0.950484622841936 0.807718166741869 0.993487171179769 0.998943093571707 0.0119929887497965 0.221944648374598 0.424104462332664 0.956508240503505 0.94379236969646 0.786073193771337 0.992561444304916 0.998791922960771 0.00525078348626023 0.110355455673184 0.242560544075078 0.905335981196678 0.879542818827154 0.615068963636104 0.983057901169581 0.997226231592986 0.0106591952883593 0.202035932475975 0.395274340685283 0.951268446569035 0.937121303879597 0.76533732479472 0.991627241414729 0.998639128592486 0.0100818426191451 0.193116090922627 0.381906216628112 0.948592697546452 0.933722885268494 0.755080973511232 0.991146886837825 0.998560469885744 0.015826408466754 0.274258182920701 0.493825006290206 0.966816731857114 0.956979241022931 0.829581083959043 0.994374798760036 0.999087821124877 0.00198418052925472 0.0446354251115257 0.107633783653695 0.782708807186377 0.733344522987651 0.375714191702235 0.956245351783753 0.99266925988757 0.00251379752503111 0.0559117120403956 0.132616161132272 0.820338385494253 0.777088171213067 0.432745028433817 0.965160279596754 0.994207836757533 0.0154171608591319 0.268992765739562 0.487173887169086 0.965952192383851 0.955870099452642 0.825785356565363 0.994223953272113 0.999063241059787 0.0158818207306677 0.274965630814009 0.494712750169672 0.966930481044943 0.957125216775713 0.830082586339655 0.994394629126082 0.999091051991105 0.0123856335663759 0.227627372786465 0.432088789551145 0.957844909233012 0.945497577499782 0.791506211849076 0.992798402265634 0.998830640531611 0.00356780158197602 0.0776127407589373 0.178460842226898 0.866441384522567 0.832016954989813 0.520127135902727 0.97522295041819 0.995916271178213 0.00718913591242592 0.145421585614804 0.305223038325738 0.929177057520725 0.909228581955873 0.68671679326568 0.987593009445206 0.997976528172568 0.00655252439558578 0.134198818883524 0.285792050602958 0.922781591259171 0.901223222857438 0.666290020951297 0.986395395590252 0.997778953702897 0.0080641594854923 0.160403217364492 0.330304573819622 0.936425443231226 0.918339168797162 0.711063465234505 0.98893400669391 0.998197281708621 0.00214187741250917 0.0480198175230604 0.115218819080499 0.795460021802947 0.748060126861675 0.393852997503771 0.959341977515751 0.993206388640835 0.000295390205068936 0.0068958211411004 0.0176104262939303 0.348683195505892 0.290141555391887 0.0821012124936066 0.764599147402511 0.952662877468076 0.00305256462743168 0.0671247904124677 0.156659669364986 0.847272821018579 0.808996882759382 0.481026020515346 0.971146999487658 0.995227818986729 0.00176212371088557 0.0398306129322058 0.0967341199668688 0.761807302680855 0.709457225556975 0.348261834665978 0.950991339894609 0.991751263698245 0.00808197781170574 0.160703106482616 0.330796958474829 0.936557780932549 0.91850587870286 0.711520401351156 0.988958330641879 0.998201281263477 0.00131012650298492 0.0299063245967726 0.0737202005117256 0.703863701005336 0.644717884779081 0.284237749074056 0.935151769277104 0.988931957105451 0.0154357720988606 0.269233781759229 0.487480028271849 0.965992469426664 0.955921758926594 0.825961570066856 0.994230985819635 0.999064387142623 0.011548635090349 0.215417411509187 0.414801482299856 0.954890909869688 0.941730979487003 0.779578433885862 0.992273996957428 0.998744934924454 0.0102154635367288 0.195197233306925 0.385050992540428 0.949237485294984 0.934541310819029 0.75753252427103 0.991262845160611 0.998579464062123 0.0028307053269213 0.0625383014717948 0.146918942192555 0.837220487390434 0.797028783635193 0.462169665864977 0.96894912607458 0.994854579804868 0.0029190617075751 0.0643700381606259 0.150824544935562 0.841377837083074 0.8019698219906 0.469840121062143 0.969863260534245 0.995009988041136 0.0123843459164161 0.227608865046331 0.432062957147324 0.957840658335421 0.945492152358154 0.791488838831424 0.992797649556918 0.998830517567837 0.00748198010102095 0.150491703018944 0.31381866856186 0.93177865596767 0.912493953892032 0.69530426957671 0.988076302412392 0.998056145148048 0.00851980508280779 0.168008510977357 0.342677631163924 0.939646227618899 0.922400301390493 0.722315822825211 0.989524385612638 0.998294310450042 0.00562979719807244 0.117425592967843 0.255666551305953 0.911173585111807 0.886772069220491 0.631520985632934 0.984186379247477 0.997413469592245 0.00796791842502684 0.158779919263279 0.327632818584329 0.935701086645417 0.917426911785766 0.708570492887704 0.988800767763919 0.99817537048389 0.00219004013386514 0.0490488930880084 0.117510223124272 0.799062064578702 0.752236907737734 0.399185646845441 0.960202375085735 0.993355117545567 0.0035500582252814 0.0772553081434676 0.177728459993039 0.865861324674827 0.831316493278558 0.51887818846426 0.975101764519828 0.995895871496956 0.0126495506255968 0.23140310356711 0.437335659490514 0.95869867182375 0.946587464624108 0.795007835736613 0.992949466263032 0.998855315442252 0.0132121401829033 0.239336416321912 0.44821192920114 0.960409347032424 0.948772973950492 0.802098915248423 0.9932514811716 0.998904627941591 0.00105537770364957 0.0242260443194385 0.0602348151982198 0.656849293608191 0.593733359340305 0.242317228434949 0.920720663620958 0.986293496660076 0.0126470959278281 0.231368146251107 0.437287292158077 0.958690888259679 0.946577525793943 0.794975800564888 0.992948090053927 0.998855090679574 0.00933535164776918 0.181299243344312 0.363744957921788 0.944669867749184 0.928750585746291 0.74043216213817 0.990438585350062 0.998444368016097 0.012737666805592 0.232655977259223 0.439066568391035 0.95897617393015 0.946941837887006 0.796151312450469 0.992998519203342 0.998863326435046 0.0128695340899544 0.234523726510659 0.441637669194131 0.95938465374404 0.947463580606641 0.797839283546961 0.993070681730274 0.99887511032347
159861 5.95005146027317e-05 0.050838692112537 0.205646035945708 0.843111335740701 0.527629243960621 0.701183216234189 0.786500628352071 0.972624686105595 0.000219014313826207 0.164707694168574 0.487987042429348 0.951886100248162 0.804386851069873 0.896251397037215 0.931328084206133 0.992412737911425 0.000369148818486462 0.249478338397287 0.616365977934849 0.970888751066812 0.873929043208237 0.935743782509085 0.958092689915067 0.995485253373288 0.000318824838420195 0.223045713387096 0.581161559233531 0.966446309212974 0.856871598227725 0.92634501069528 0.951794494143024 0.99477609717065 0.00012850821195745 0.103693390231016 0.3586344661793 0.920681259646844 0.706968610428105 0.835210578336115 0.888353933798451 0.987136741284668 0.000489028331577544 0.30575178753017 0.6803742791239 0.977869678387685 0.901809584044054 0.950724798852074 0.968041127813766 0.996588621935037 0.000178458645773111 0.138425395420808 0.437114309435341 0.941588388123612 0.770143308697207 0.875602431005097 0.917013978725381 0.99070414672861 0.000128672991208728 0.10381256311659 0.358929305552119 0.920774800252143 0.707234039349335 0.835386892795039 0.88848098023931 0.987153004500232 0.000203098895778478 0.154586852051473 0.469158939520684 0.948309862017109 0.792240090375759 0.889022027996806 0.926342039676238 0.991822910654866 0.000443421537697159 0.285365356074223 0.658709182441124 0.975647872972921 0.892788825898267 0.94592843765208 0.964868022025295 0.996238903486485 0.00038502429345803 0.257448223769561 0.626276167090343 0.972055966583352 0.878497341399457 0.938230483916509 0.959751694617846 0.995670669728635 0.000365489888258631 0.247617180938696 0.61400696932252 0.970605779485519 0.872827041285233 0.935142010704606 0.957690756427041 0.995440245583318 0.00038727472971827 0.258564341935397 0.627639732659419 0.97221389697779 0.879118278907457 0.938567503017302 0.959976301425288 0.995695728638013 4.48925312762772e-05 0.0388415333838795 0.163406015517629 0.802157621845671 0.457329431486656 0.639042436531702 0.735407040919128 0.96403663426071 0.000235292961128113 0.174812191260194 0.505912098496106 0.955065963417263 0.815424750667429 0.902732453705252 0.93577496092155 0.992934064652265 0.000282553310040531 0.202811260170382 0.551499869311626 0.962300066166561 0.841407096377984 0.917665593541098 0.945938997754951 0.99410923951278 0.000413586326435244 0.271369463340545 0.642874606445312 0.973936191426775 0.885933991292349 0.942251457380964 0.962427816915545 0.995968560149171 0.000387391899775482 0.258622361420721 0.627710455065239 0.97222207084255 0.879150434621673 0.938584949427693 0.959987927077342 0.995697025402724 5.09876879640259e-05 0.0438839635688132 0.181564738255805 0.821589430234444 0.489056844491975 0.667861620924049 0.759428776658927 0.968199228839303 0.000225166088872251 0.168555145045891 0.494911747860908 0.953139297759589 0.80870983236733 0.898799621774616 0.93307910060939 0.99261854487254 0.000320370638994712 0.223885289878676 0.582338789709525 0.966602850035766 0.857463951696188 0.926674444832318 0.952015997408783 0.994801179659301 0.000166410496900883 0.130296302296919 0.419995181612033 0.937622464800191 0.757534424889586 0.867785408629088 0.911536306607492 0.990037711239833 4.74658103940598e-05 0.040976833292303 0.171169685812438 0.810854993163308 0.471192525016903 0.651797850651668 0.746110069300745 0.965919966608598 0.000404584952963106 0.267038740904375 0.637804848109859 0.973371520766918 0.883690444590895 0.941041893815749 0.961623642462908 0.9958791996562 0.000171825224608517 0.133968586379371 0.427815970690838 0.939469490207439 0.763368151904178 0.871416751611971 0.914084976669034 0.990348674606319 0.00013434467116719 0.107895272091369 0.368915026529944 0.923865231765301 0.716085864752338 0.841233828235492 0.892684315247762 0.987688762719054 0.000139999953532784 0.111929352822122 0.378566982322817 0.92671568746826 0.724394833219183 0.846664506552215 0.896571479319438 0.988180261707232 9.57130648861317e-05 0.0793278323328036 0.294014278703474 0.896318179861818 0.642455042629637 0.790566689840358 0.855618524327217 0.982804503200049 5.83611324223048e-05 0.049913713978519 0.202505367008168 0.840536676320396 0.52280758557284 0.697116145901583 0.783235797513871 0.972105116316365 0.000161763543407646 0.127119833570393 0.413110906551963 0.935945057545676 0.75229362688261 0.864501394349094 0.909225324714193 0.989754411273091 0.000101141214044895 0.083451706616175 0.305594216555623 0.901334134630491 0.655025587511485 0.799554607132186 0.862300971465628 0.98371242420663 0.000528680636320774 0.322555559006667 0.697093665030226 0.97949626793247 0.908503545257949 0.954253212570682 0.97036823013625 0.996843800640805 0.000228318496644799 0.170513043435214 0.498388182723009 0.953756525458988 0.810851900496282 0.900057537370595 0.933942239886939 0.992719741895258 0.000213750437067139 0.161387209930708 0.481909330448634 0.950759331004806 0.800529676373923 0.893966863662082 0.929755399363954 0.992227303603274 0.000356800011909558 0.243159816211469 0.608286454637337 0.969911168889252 0.870130997683554 0.933666634361078 0.95670456640634 0.99532967085038 5.91684081849641e-05 0.0505692658670948 0.20473315222076 0.842369500562956 0.526233919956467 0.700009070839914 0.785559196814847 0.972475251600497 0.000362879700233711 0.24628383557138 0.61230631487266 0.970400530579386 0.872029058338404 0.934705789983215 0.957399284831996 0.995407586027274 0.000471894584835356 0.298230594274874 0.672565269796108 0.977084190494614 0.898604367257941 0.949026061139814 0.966918589589092 0.99646513763467 8.72765606398659e-05 0.0728443632872021 0.275229852620042 0.887423303469352 0.620990478479941 0.774878039439347 0.843840342986321 0.981173454257014 0.000453667830450142 0.29004892285353 0.663828379084929 0.976185016605381 0.894956847180502 0.947085560655935 0.965634565513924 0.996323574796376 0.000518352006865507 0.318257231133236 0.692909273573937 0.979096041479962 0.906849349171995 0.953383699929465 0.969795321652471 0.996781079811805 0.000278362358119029 0.200405262635489 0.547799804365645 0.961754019828955 0.839402260685901 0.916529137776712 0.945169479932352 0.994021055095569 0.000297285416734567 0.21115531505394 0.564039539141316 0.964101745245938 0.848074112970391 0.921426182671582 0.948480711132874 0.994399605864013 0.000341631569969601 0.235251667039758 0.597884290724693 0.968616689246561 0.865140657095625 0.930923897312642 0.954868351311846 0.995123245837008 0.000458189199441924 0.292096199359385 0.666038839682062 0.976414582154322 0.895885904750167 0.947580568999782 0.965962286447932 0.99635973776532 0.000323947635183079 0.225821147199491 0.585037714780289 0.966959547920296 0.858816048189142 0.9274255785377 0.952520837431841 0.994858307638416 0.000529143023392778 0.322746719345748 0.697278326715614 0.979513827174357 0.908576227431847 0.954291380963645 0.970393370275865 0.996846551415436 0.000302123178963025 0.213857440269859 0.56800587542932 0.964656416417982 0.850142888207162 0.922587296842845 0.949264044259923 0.994488814746151 0.000440731500598962 0.284125500567175 0.657339275768117 0.975502814793374 0.892204733746612 0.945616217719431 0.964661077399272 0.996216024077772 0.00022859854134587 0.170686528415078 0.498694700442515 0.953810571721056 0.811039874270703 0.900167774166327 0.934017841678831 0.992728597747926 5.27606918734323e-05 0.0453408358482873 0.186699847060429 0.826545170404592 0.497601120937067 0.675400412539575 0.76561858927288 0.969235057972502 0.000506350043609803 0.313193623241037 0.68789949753941 0.978610903581978 0.904850457214336 0.952330884390124 0.969101145102137 0.996704994038341 0.000299257244960515 0.21225891323067 0.565664937801969 0.964329912075427 0.848924182050778 0.921903620589734 0.948802891738591 0.994436312881704 0.000406957249025609 0.268185075687058 0.639154881739113 0.97352269866057 0.884290244054518 0.94136556025818 0.961838901767816 0.995903132511511 0.000250689241459443 0.184146871829439 0.521748170463559 0.957709537950187 0.824776482509206 0.908158857347814 0.939481554312557 0.993365246961089 0.000467582106581151 0.296311848339308 0.670539346337254 0.976877628988266 0.897764412952918 0.948579895486895 0.966623526148155 0.996432636802808 0.00049719165691383 0.309278912000358 0.683965412769895 0.978225295229714 0.903266520868155 0.951494975971053 0.968549602127385 0.996644472275102 0.000312102870600061 0.21937359252902 0.575964242218605 0.965748171105778 0.854237441710033 0.92487735741381 0.950807018992554 0.994664151137822 0.000273299428762942 0.197479254974053 0.543247694975202 0.961072895839225 0.836911665749173 0.915113689501517 0.944210134362397 0.993910937664014 3.45982464225735e-05 0.030203515762944 0.130836863408328 0.757561333524584 0.393749774892076 0.577063857909676 0.681734157336922 0.953829759431241 0.000223373002496171 0.167437370607381 0.492912780630346 0.952780813473161 0.807469645348479 0.898069894461341 0.932578011148497 0.9925597191922 0.000405391400791974 0.267428832630052 0.638264915122106 0.973423106012761 0.883895038915073 0.941152322254617 0.96169709038998 0.995887366782764 7.79002925180365e-05 0.0655308314540521 0.253144813845998 0.875558447305598 0.593895489292647 0.754433943192366 0.828271005245249 0.978954940219839 4.38717426481878e-05 0.0379918523977111 0.16028583080438 0.798481797256603 0.451626656051103 0.633719835887737 0.730907057914227 0.963230586030147 0.000333703468945812 0.231052282449197 0.592224578937454 0.967894778092188 0.862376677134369 0.929398136444912 0.953845256290395 0.995007923283342 8.79730571725587e-05 0.0733830741385854 0.276818408306862 0.888215027444868 0.622859642843997 0.776261711614074 0.844884999762631 0.981319735403856 6.01419295555066e-05 0.0513586173676287 0.207403219478436 0.844524495885099 0.530300976586821 0.703425086120523 0.78829566493274 0.972908751795419 1.48065522808778e-05 0.01315279556471 0.0605211398651431 0.572143691848571 0.217494024506282 0.368648008091564 0.478263653394087 0.898384016565959 0.000400411456032172 0.265013307115208 0.635405116407248 0.97310132796302 0.882620013991452 0.940463724655876 0.961238993575763 0.995836409987624 0.000395623749971482 0.262675983225137 0.632612780975106 0.972784541543136 0.881367535840416 0.939786348587931 0.960788133550673 0.995786215835366 0.000135230007351665 0.108529223584574 0.370445782586091 0.924326020338639 0.717419551129772 0.842109255171942 0.893312026442275 0.98776838787884 0.000114479932153126 0.0934303624819399 0.332499190786488 0.911817568098594 0.682459807806712 0.818676778643646 0.876362854990186 0.985583012955145 0.000339675960345856 0.234220074005955 0.596502859343015 0.968441648980972 0.864469233918544 0.930553698506423 0.954620222282385 0.995095297158049 0.000449861994570146 0.288316453061563 0.661944943640666 0.975988290174897 0.894161875388123 0.946661589045614 0.965353779053629 0.996292573457559 0.000329796167993099 0.228965662395791 0.589376251685201 0.967526636561124 0.860972384980242 0.928621118715042 0.953323781907524 0.994949058126713 0.000234330102466515 0.174221322855547 0.504886836345437 0.954889617559266 0.814806642215668 0.902371717200668 0.935528017288577 0.992905230040041 0.000196107547948516 0.150063110797023 0.460443374446784 0.946565193051788 0.786414125432633 0.885517827820776 0.923915392119047 0.991533802008139 0.000280632135940169 0.201710124318886 0.549811263589038 0.962051700791695 0.8404943070017 0.917148495292211 0.945588940947768 0.99406913991588 0.000104965797406314 0.0863352312021086 0.313527804490879 0.904586484611181 0.663364693353154 0.805437735174102 0.866649623702218 0.984296625743637 9.33373544084764e-05 0.0775112734399664 0.288823787350714 0.89395879000799 0.636660513263089 0.786374367171376 0.852485397173648 0.982374500280442 7.34641532583457e-05 0.0620303121998042 0.242220099115695 0.869027704659399 0.579679110380445 0.743409417303344 0.819769440258933 0.977712358971288 0.000424075896241422 0.276352154479079 0.648606468791069 0.97456474502694 0.88844171063223 0.943599869493265 0.963323454497138 0.996067927310919 0.000279517555146515 0.201069900181243 0.548825770731606 0.961906104820627 0.839959916032971 0.916845510435326 0.945383768197245 0.994045624733203 0.000144351675505497 0.115008843322599 0.385795539890087 0.92876788104272 0.730464806352754 0.850596987731277 0.899376149497479 0.988532550601406 3.32022160731235e-05 0.0290201393379041 0.126223841611477 0.7499166816103 0.383962021977668 0.566980943601868 0.672731420446559 0.951981625171982 0.000169506846094058 0.132400053826543 0.424493368319399 0.938692224904214 0.760905089508574 0.869886655221139 0.913011933249857 0.990217940326845 0.000219965739913035 0.165305059156425 0.489070389115662 0.952084280826812 0.805068162750852 0.896653856567878 0.931604858688085 0.992445314590558 7.29922003983421e-05 0.0616563560069079 0.241039005068663 0.868292345537972 0.578107865320393 0.742178006764468 0.818815176594097 0.977571473341837 0.000166644737953656 0.130455808810297 0.420337928772167 0.937704696257086 0.757792736667661 0.867946739005312 0.911649686682019 0.990051577541032 0.000373450701122786 0.251654815507957 0.619102919939869 0.971214558996081 0.87520051943131 0.936437175473476 0.958555595819156 0.995537047013531 0.00041170764027614 0.270469818398647 0.641828238282045 0.973820323916216 0.885472911074572 0.942003122150684 0.962262770887081 0.995950230979736 0.000211291178793524 0.159826842712243 0.479020146681712 0.95021462611823 0.7986750176446 0.892864708141498 0.928995699118395 0.992137527821169 0.000229841181782347 0.171455458694048 0.500050304681533 0.954048875065079 0.811869482999079 0.90065400855027 0.934351232475231 0.992767635311732 0.000183563507232905 0.141824137146907 0.444066852516964 0.943120680294942 0.775098830100648 0.878642610870302 0.919135559814109 0.990960371238625 0.00034185947278754 0.235371706287544 0.598044665156637 0.968636961884537 0.865218471015288 0.930966783010613 0.954897091409536 0.995126482217821 1.96770595442363e-05 0.0174040961824627 0.078859552819632 0.639914090192371 0.269740089431978 0.436929564688469 0.549187477616569 0.921563716962235 0.000224750450326561 0.168296311183797 0.494449789842897 0.953056686247684 0.808423780509121 0.898631402106551 0.932963611902173 0.99260499199593 0.000328175181504623 0.228096682754297 0.588182886509135 0.967371420221065 0.860381355727814 0.928293723698732 0.953103969171706 0.994924227979728 8.56661527286217e-05 0.071596381481016 0.271530014881697 0.885549061471713 0.616596924040635 0.771612299919169 0.841370208980079 0.980826296173384 8.57056476891895e-05 0.0716270281449547 0.271621204370718 0.885595773028606 0.616705893084553 0.771693524413486 0.841431722854631 0.980834963225385 0.000474397360981975 0.299339368191491 0.673729650864037 0.977202386950605 0.899085544409715 0.949281465276669 0.967087452588125 0.996483729692133 0.000252695283572715 0.185347616826661 0.523737110934156 0.958031254871747 0.825925654803916 0.908821634810256 0.93993324025072 0.993417583910062 0.000239908694148751 0.177632998056531 0.510768620042235 0.955892536765221 0.818331446557683 0.904425378216084 0.936932964199212 0.993069099550147 0.000424680362014201 0.27663721141987 0.648931171675735 0.974600043528553 0.888582864742451 0.943675656823675 0.963373767123464 0.996073504388349
159881 0.0108950867350566 0.0794094706274461 0.283079124571257 0.937260165392351 0.606966150986554 0.583744499263187 0.803324517364613 0.990869970073568 0.0178002224498293 0.124281776119783 0.393807752200888 0.960904551897397 0.717578556280982 0.697636621541828 0.870468603252996 0.994430799725455 0.0427447897991163 0.259084571128867 0.615484751902906 0.983755613298594 0.862266418480728 0.850411210727063 0.943045909087094 0.997732212202195 0.0230337556484368 0.15585468953186 0.458038462206095 0.969674205411592 0.767736565503008 0.750102922154418 0.897357369711873 0.99571359594021 0.0164214498312013 0.115626089093176 0.374406274149173 0.957703897582337 0.700662928145141 0.68005911863852 0.8609356587351 0.99395760268841 0.0347373910797522 0.219858223676165 0.563324605115389 0.979922412872047 0.834585703780178 0.82084295933563 0.930287149230608 0.997187652094273 0.00479800839757726 0.0363808349095087 0.147355412193911 0.867347641092416 0.403313170309775 0.380343098951133 0.641285364153866 0.979382014758742 0.00912867695904993 0.0672905996244564 0.24825990217011 0.925895759768462 0.563628611789362 0.539787871274356 0.773560881285336 0.989103301375821 0.0227785398681937 0.154360330354895 0.455209145728596 0.969337081855531 0.765696989625711 0.747959334497094 0.896302292208154 0.995664650946199 0.0406519806021527 0.249156584267448 0.603014885907743 0.982896933024947 0.855926314133706 0.843624359251793 0.940166192544902 0.99761054216783 0.0404307822007076 0.248094253550683 0.601652770829346 0.982801073940651 0.855223633445514 0.842872693533168 0.939845494169076 0.997596948140464 0.0247367668173924 0.165712186747429 0.476226115934074 0.971750849741526 0.780511394454785 0.763548920322312 0.903895309369202 0.996014448526095 0.0323114559008722 0.207280305728722 0.544819624022486 0.978394485548444 0.823984160596047 0.809561612056833 0.925269982914729 0.996969565923244 0.043159563938815 0.261026170284393 0.617869911795228 0.983916073842201 0.863460376723032 0.851690260993544 0.943585435905779 0.997754928271237 0.0116620259857784 0.0845869003723078 0.297247978981025 0.941186285311167 0.623253071728381 0.600360114164884 0.813968456948986 0.991471832431718 0.014211417929277 0.101441875148476 0.340706648593892 0.951341964661159 0.669000861034554 0.64731469966634 0.842413434004592 0.993008934109034 0.0321167176237793 0.206255809396499 0.543270151265277 0.978262050056752 0.823076389260338 0.808596737062662 0.924836926163573 0.99695063538049 0.0392412549239038 0.242337997179803 0.594175693158009 0.982267387382476 0.851330037867597 0.838709577857647 0.938062888316279 0.997521222928508 0.0154441227617356 0.109401281050161 0.359919701841072 0.955104821336685 0.687423999844642 0.666342876919146 0.853301068961774 0.993571346037723 0.0223269061645713 0.151704810808829 0.450132984039167 0.968722220006969 0.762001275514683 0.744077352605597 0.894382486651489 0.995575307440881 0.0148636212959282 0.105668222610903 0.351007416700661 0.953406904881732 0.679004877061257 0.657638732176917 0.848364245174577 0.993318039328925 0.0230056572742846 0.155690386341821 0.457728332584795 0.969637444306852 0.767513704557004 0.749868653941589 0.897242235479849 0.995708260230365 0.0320643262391125 0.205979802479197 0.54285159361756 0.978226151860882 0.822830629365119 0.808335547520331 0.924719590681913 0.996945503275347 0.0442680395888796 0.266173599503748 0.624111132075223 0.984330387557745 0.866556741031316 0.855008720805146 0.944980552341187 0.9978135523413 0.0153039974757126 0.108502624863645 0.357789926344331 0.954706218198911 0.685431533622418 0.664281658948944 0.852138527613699 0.993511949052556 0.0301334077926665 0.195693098423886 0.526905328260834 0.97681810186704 0.813291601525811 0.798207480820052 0.920133926974747 0.996743948794402 0.0100939858767356 0.0739472331614302 0.267680896439876 0.932565497680601 0.588409824087845 0.564877770108486 0.790844265793718 0.990144611123061 0.00505966016606945 0.0382985256638387 0.154186756949998 0.873367734229357 0.41621818774671 0.39299721621098 0.653465806309158 0.980432415394053 0.00517552358929245 0.039145593491827 0.157178067124385 0.875863338668833 0.421758179238732 0.398439079593622 0.658601079544185 0.980864273584131 0.00174647674261092 0.0135154253757199 0.0590137889278693 0.703505287011142 0.196969936318141 0.182164036788298 0.393478287099349 0.945168377711026 0.0217824321375967 0.148484445787192 0.443892580285997 0.967948176875667 0.757392634912851 0.7392404031483 0.891973883714898 0.995462695297639 0.042691790343215 0.258835861619663 0.615177981360957 0.983734888959101 0.862112424746933 0.850246264234963 0.942976258467043 0.99772927783516 0.00653829253301606 0.0490123534046047 0.190884982379605 0.89925131029406 0.479897416286513 0.455898190516229 0.709338337735408 0.984812571871338 0.0164572919155967 0.115852954810996 0.374925627990842 0.957793598753963 0.701127639656492 0.680541232942425 0.861200841970556 0.99397090137605 0.0184380686051913 0.128237069069046 0.402399236693084 0.962229520405182 0.724788127286811 0.705146086120837 0.874458068830224 0.994625897934704 0.00957944355113552 0.0704092767609263 0.257450760557296 0.929165628922947 0.575555794637458 0.551848561253384 0.781969711171766 0.989615402306138 0.0247359403832577 0.165707450701503 0.476217571029341 0.971749909330165 0.780505525700445 0.763542735423193 0.903892333462871 0.99601431253453 0.0352421571456047 0.222433092558672 0.566998466700964 0.980214434351363 0.836639197757578 0.823030883152569 0.931250449145369 0.997229266744083 0.00485162129295131 0.0367743135257931 0.148763846421592 0.868627079765805 0.406003137443649 0.38297819512843 0.643849876803847 0.979606283589448 0.0424321498444632 0.25761543438113 0.61366852910587 0.983632626655049 0.861353266952839 0.849433185684092 0.942632681677045 0.997714796919381 0.0441707813112019 0.265724357783096 0.623571123267573 0.984294853986847 0.866290413825782 0.854723209859437 0.944860784717035 0.997808526119151 0.0411481461604088 0.251530361437028 0.606038837506707 0.983108270007757 0.857479088530839 0.84528575390643 0.940873776800626 0.997640504361092 0.0260259844438788 0.173045027276825 0.489241726544111 0.973147157412586 0.789310880067011 0.772830518914793 0.908329201038709 0.996216117553202 0.0352982104203702 0.222718144073153 0.567402866512427 0.98024635808606 0.83686422383214 0.823270694718377 0.931355843049741 0.997233814757094 0.0366829931018892 0.229704850103994 0.577173295706185 0.981004659773209 0.842240843133505 0.829003786036779 0.933864325900097 0.99734177131875 0.041304675287672 0.252276630863538 0.60698393158902 0.983173907036632 0.857962360121385 0.845802936539916 0.941093693111042 0.99764980776211 0.00513437076573243 0.0388448769726573 0.156117948137798 0.874988217448529 0.419802397610406 0.396517281825148 0.656794497877494 0.980713073209547 0.0126603405166164 0.0912514932800536 0.314904170848669 0.945623530266219 0.642567644083507 0.620133006283157 0.82623168938265 0.992146901531152 0.0418448976097016 0.254842665411671 0.610213477842419 0.983396730772097 0.859606552273411 0.8475628748083 0.941840810262601 0.997681382856834 0.0434897545418784 0.262565761357867 0.619749078708065 0.984041660582582 0.864396881774887 0.852693723082367 0.944008012219014 0.99777270288089 0.00205638439450874 0.0158804793372992 0.0687854131658955 0.736470783785779 0.224143393509503 0.207823529678172 0.433139027579255 0.953057658609659 0.0346353354203188 0.219335881095401 0.562574691697151 0.979862357922628 0.834164495447129 0.82039428759162 0.93008922012345 0.997179091292905 0.00957343687019986 0.0703678374022668 0.25732971127176 0.929123935770778 0.57540107753625 0.551691933589924 0.781861718615829 0.989608892016575 0.0194167849919561 0.134246932465748 0.415139155881737 0.964099497071578 0.735178273553007 0.715987202042873 0.88013218915962 0.994900464325963 0.00694115799333398 0.0518956042027324 0.200355838464315 0.904575594697092 0.494936288934537 0.470865865755798 0.721591728169939 0.985687153408458 0.0335565467334115 0.213778178356789 0.554497301425307 0.979205683249678 0.829583022824346 0.815516525269102 0.927928858014052 0.997085423751223 0.0367385000710319 0.229982699332725 0.577556308786071 0.981033887022976 0.842449289922908 0.829226176604328 0.933961203079476 0.997345929419655 0.0322698310868064 0.207061509899423 0.544489259910849 0.978366309108773 0.823790879782323 0.809356158252793 0.92517782337218 0.996965538706514 0.042085988843059 0.255983091982616 0.611638855514705 0.983494358582628 0.86032868879712 0.848336030092892 0.942168418608021 0.997695213265005 0.00559945310196169 0.0422338996554199 0.167950630178965 0.884216682225134 0.441172374181126 0.417554984702443 0.67616894274586 0.982294775242411 0.0201223611537046 0.138535738123279 0.424006750325587 0.96533875235318 0.74220671444029 0.72333330272327 0.883920943992167 0.995081919758411 0.0139699605120774 0.0998684857160022 0.336813244814385 0.950531036355252 0.665140730458502 0.643336494874586 0.840092259649409 0.992887230093094 0.0425637697021663 0.258234526132025 0.614435092144276 0.983684619866818 0.861739098037892 0.849846405823182 0.942807344019994 0.997722159773482 0.0320386452733491 0.205844451492397 0.542646163242813 0.978208513535929 0.82270992413452 0.808207268676686 0.924661946475003 0.996942981533092 0.0290329042525063 0.189729004350595 0.517339714564819 0.975933885900442 0.807399889632339 0.791961536422619 0.917270745760341 0.996617122725091 0.0197898516815977 0.136519135032946 0.419859965557116 0.964765355208601 0.738940305223718 0.719917997270955 0.882165069943025 0.994998010968509 0.0237634388444216 0.160102456725132 0.465975845812843 0.97059932456356 0.773382301566243 0.756041084577017 0.900261673439353 0.995847758567981 0.0242137374946759 0.162705688245471 0.470764888539942 0.971143231180389 0.776735433865567 0.759571036879862 0.90197539600421 0.99592653451775 0.0210273014202446 0.14398345308409 0.435011564725786 0.966810556767247 0.750706467033535 0.732230831951383 0.888450458021179 0.995296907051056 0.0311840712839034 0.20131811061685 0.535709659248028 0.977605385831299 0.818601118510987 0.803842492873279 0.922693920205328 0.996856705606211 0.0231695074674828 0.156647721311609 0.459532059711955 0.96985059230928 0.768807462575882 0.751228777752663 0.897910095750935 0.995739192877632 0.0155845915410696 0.110300579563904 0.362041169590933 0.955497532538355 0.689396735377347 0.668384477456156 0.854448580065995 0.993629823522272 0.0337100446908835 0.214573031791469 0.555663652119543 0.979301629488873 0.830249658247645 0.816225996381214 0.928244061061019 0.997099116182721 0.0386310849554117 0.23935659555573 0.590237793489643 0.981981117644517 0.849254356956681 0.836491536159096 0.937108685949927 0.997480574712101 0.0316428291990093 0.203753372295738 0.539457784589927 0.977933118497663 0.820829319992271 0.806209064225392 0.923762583790327 0.996903598303498 0.0207738415357509 0.142463578174968 0.431969875375583 0.966410811266379 0.74838129135136 0.729795357918139 0.887217013867992 0.995238571594805 0.0355112897149895 0.223800127429665 0.568933696689919 0.980366811051932 0.837714239306242 0.824176658010945 0.931753662859245 0.997250972788148 0.0180925883576567 0.126098549143619 0.397774859107736 0.961523012548793 0.720928333761171 0.701124412712455 0.87232760955611 0.994521923854981 0.0263275539319184 0.174744502754545 0.492198275091614 0.973454579789228 0.791271516908286 0.774900782305381 0.909309531001756 0.99626045187237 0.00560508327774781 0.0422747993011752 0.168091908145038 0.884320109247505 0.441421552316589 0.417800796502474 0.676390198377666 0.982312343535829 0.0168581714967383 0.118383570401739 0.380678709499956 0.958771970489794 0.706230840700111 0.685838439146347 0.86410059748213 0.994115811796013 0.010536329121111 0.0769702077788124 0.276261071798198 0.935240236913433 0.598863498053871 0.575497932243517 0.797922198531952 0.990558639457652 0.0336968203270514 0.214504605841946 0.555563393005027 0.979293397071416 0.830192422438844 0.81616507910346 0.928217009908298 0.997097941429737 0.0168097191897417 0.118078368071519 0.379988748448731 0.958656094556866 0.70562310210237 0.685207317804653 0.863756448350667 0.994098662200857 0.00384977946818966 0.029375136531557 0.121678245954282 0.839777110575352 0.351416997776588 0.329769093225327 0.58899443037822 0.974409753276436 0.0378651268399388 0.235586032802007 0.585192272550274 0.981608947193683 0.846569119344779 0.833623492791033 0.935870226388649 0.99742769873095 0.0170521413708182 0.11960357941044 0.383426204980061 0.959229537080665 0.708639474223647 0.688340486621552 0.865461429285536 0.994183496773719 0.0332834379581336 0.212360590305353 0.552407807208427 0.979032831835223 0.828384418595411 0.814241139584961 0.927361389930119 0.997060750404115 0.0104137910987453 0.0761344906231736 0.273903625190415 0.934520529046768 0.596020246090694 0.57260726026473 0.796009269380178 0.990447433471473 0.0204963617348344 0.140794373983999 0.428603991179187 0.965962240202236 0.745786937013847 0.727079255449485 0.885835776256292 0.995173061615742 0.0314666290071805 0.20281952053516 0.538024961883344 0.977808347028936 0.81997976663152 0.805306630496539 0.923355524468091 0.996885748918031 0.0279380947919427 0.183721052274132 0.507454727384424 0.974986903308185 0.801172304091193 0.785367462903109 0.914218311863119 0.996481074606645 0.0241456930880897 0.162313196951602 0.470046453534916 0.971062304290373 0.776234925849796 0.759043986922083 0.90172012298598 0.99591481838483 0.025048320892436 0.167494356399467 0.479428702198445 0.972101076866265 0.782702390559463 0.765858445884067 0.905004556506648 0.996065078663102 0.0155570430656739 0.110124333789282 0.361626172912672 0.955421048465199 0.689011767256404 0.667986008649392 0.854224923940329 0.993618437731 0.024134303365129 0.162247468558793 0.469926016320528 0.971048714950101 0.776150935015236 0.75895554716967 0.901677267232537 0.995912850833302 0.0180106223728467 0.125589861201391 0.396667674360088 0.961351570359366 0.719997052495449 0.700154531048794 0.871811723134667 0.994496673598025 0.0249060811564222 0.166681512657459 0.477971182678823 0.971942236696457 0.7817073710347 0.764809473143618 0.90450123627648 0.99604212002058 0.0164818760092399 0.116008504326722 0.375281376461719 0.957854908905363 0.701445571528399 0.680871096277364 0.861382158350516 0.993979989711858 0.0103003136402339 0.0753594013772918 0.271707277675831 0.933839786253559 0.593351684093307 0.569895645460415 0.794205633301692 0.990342113475017 0.0247316703792886 0.165682979861858 0.476173417168829 0.971745049458601 0.780475198291505 0.763510774417209 0.903876954751159 0.996013609751732 0.0369577696994327 0.231078644478609 0.579062996216178 0.981148502060669 0.843267593215735 0.8300993085477 0.934341246481566 0.997362233410026 0.038318382810199 0.237821041906045 0.58819189280701 0.981830942458738 0.848169029494053 0.835332136838547 0.936608671613481 0.997459242776869 0.0282207378541104 0.185279318225866 0.510043113639144 0.975238239033862 0.802816938788365 0.787108090951295 0.915027043737145 0.996517204851257
159901 0.00642380792583852 0.0220989432550357 0.0675630247622015 0.447432090369043 0.154533574017127 0.493627708987649 0.415425887264572 0.988893602253081 0.0244779471079879 0.0806328658337135 0.219489945065258 0.758605239841971 0.414989257071695 0.790941345454477 0.733903819403493 0.997114492854715 0.0626920268587712 0.189485509609027 0.428440024649926 0.893354237607287 0.654085165256639 0.909786551161742 0.88026507046569 0.998915539356986 0.0228881550657291 0.0756788655441006 0.207934227325846 0.745786805754901 0.39839454708617 0.779340547488961 0.720257397058198 0.996909673777839 0.0233210889994558 0.0770316246434101 0.211111107645002 0.749406267005239 0.403000783000341 0.782621521922284 0.724105876819192 0.996968208580679 0.052115314360152 0.161196407211523 0.381257301296291 0.873191199111679 0.608508859575989 0.892355947230056 0.85802062335287 0.998681038936435 0.00356354974036134 0.0123459156121081 0.0385358157805918 0.309345677646367 0.0918205715654153 0.350323150305954 0.282173074535578 0.980100039546933 0.0120783737354409 0.0409824345336603 0.120508051952438 0.604932751242785 0.256857909361208 0.648310786008636 0.573350287676842 0.994095850907033 0.0398098797814396 0.126574118315226 0.317245979258685 0.838516585057393 0.539618373380926 0.862094109297006 0.820052635925512 0.998251677923321 0.0545521670240512 0.167830681101744 0.392708260890948 0.878440767970899 0.619946539432004 0.896905813557205 0.863800257553006 0.998743118339611 0.0431920893561458 0.136281498187525 0.335951961430711 0.84970673887442 0.560668927869996 0.871900034612469 0.832266325593191 0.9983940295668 0.0397730602151268 0.126467621202235 0.317037286664873 0.83838605684209 0.539378962207974 0.861979502022659 0.819910388535542 0.998249995275659 0.0697040530464573 0.207539114315354 0.456439384790008 0.903697797020537 0.679304695353463 0.918681417046131 0.891724279481863 0.999031817021882 0.0706880251930137 0.210029542652631 0.46018215863244 0.905001868885502 0.682580077950478 0.919800595435456 0.893171323293998 0.999046290032524 0.03945952425427 0.125560026329744 0.315255640376489 0.837266350618359 0.537330880880017 0.860996155852691 0.818690360063708 0.998235539750395 0.0113279345106231 0.038506158469975 0.113796790103194 0.589320522797076 0.244665570529725 0.633373851295604 0.557403134428526 0.993702431325305 0.0699286309457896 0.208108436861874 0.457297484300682 0.903998331781699 0.680057581226856 0.918939386051137 0.892057717332431 0.999035156119185 0.0431465740529442 0.136151845321885 0.335706182187404 0.84956596470328 0.560397487483354 0.871776911172581 0.832112443302435 0.998392261799415 0.0197454131116877 0.0657754513939774 0.18417219746304 0.716132373394424 0.362837763674596 0.7523002200738 0.688867317737958 0.996408094258884 0.0428199840953167 0.135220755292816 0.333937959702871 0.84854846646291 0.558440679904698 0.870886811058453 0.831000377109663 0.99837946734179 0.0447701731273612 0.140760375455232 0.344376567721439 0.854437558184165 0.56989254826847 0.87603418803951 0.837441095602244 0.998453101575415 0.0289746905055319 0.0944468390730977 0.250608261631374 0.788901776220281 0.45757544437308 0.818152347839498 0.766345665107199 0.997572433088749 0.0620936125834789 0.187919460965257 0.425936915449723 0.892375730330177 0.651767053886808 0.90894344773286 0.879182708041196 0.998904401274543 0.0350247608217428 0.112582805932761 0.289155682602826 0.819682949853121 0.506443497256312 0.845503641656129 0.79958027686546 0.998003413896018 0.0188904257806474 0.0630555470992401 0.177486557026453 0.706867638101072 0.352468465912619 0.743793598628589 0.679111453730251 0.996242871751779 0.0682047414799062 0.203724270153568 0.450651169457285 0.901646027891032 0.674195708553586 0.916919533409019 0.889448615471224 0.999008961927317 0.0163209988921699 0.0548145178060906 0.156792724635371 0.675112644820703 0.319292632890986 0.714422699808881 0.645856069027801 0.995642622654752 0.00779616487575705 0.0267299827956458 0.0809329785141944 0.495987954002271 0.181759184448261 0.542276938042089 0.463421390491652 0.990843281126649 0.010366252822281 0.0353196156268159 0.105060443886035 0.567453455964999 0.228472454948769 0.612309329709314 0.535177043023225 0.993115577428606 0.0634314498767495 0.191415000661604 0.431507322818166 0.894540688367132 0.656911228580457 0.910808441632762 0.881577837138123 0.998929012050743 0.0683567165585799 0.204112065723797 0.451242634412414 0.901857669275472 0.674720215458455 0.917101330503284 0.889683292352409 0.999011324207666 0.0153029550531797 0.0515211490611138 0.148333853642445 0.660597953330887 0.305240557665573 0.700886120863561 0.630749205951763 0.995349304823375 0.0366535747793439 0.117379696335484 0.298941559938376 0.826546408357734 0.518222044739764 0.851562260460533 0.807028770495069 0.99809518352571 0.00579064942438755 0.0199518001322252 0.0612753603527576 0.421783737291758 0.141379319340397 0.467572026872908 0.390316262704888 0.987686410404753 0.0460746383698002 0.144438791467792 0.351201102309792 0.858139845352229 0.577251307505918 0.879264796429149 0.841495483105141 0.998498881184675 0.00883368250276051 0.030210502441346 0.0908127476243685 0.527456783933932 0.201251978504922 0.573341782500661 0.494852670735036 0.991918430081521 0.0546470218521533 0.168087485496725 0.393146597018112 0.878636856747255 0.62037940938216 0.897075606093138 0.864016307218101 0.998745422987401 0.0667081485914879 0.199891938796647 0.444768338600598 0.899515903116889 0.668948194865056 0.915089046710016 0.887087403958279 0.99898512481438 0.0219967145662673 0.0728847162073241 0.201320599894292 0.73800558033553 0.388695881901713 0.77227275946193 0.711996508959639 0.996781913825892 0.0528610558869001 0.163234239927922 0.384800888628724 0.874842309695799 0.612075207534442 0.893787876237268 0.859837555303691 0.998700643821113 0.0707120353644398 0.210090182346141 0.460272941326726 0.905033282651303 0.682659251214571 0.91982754910788 0.893206187514613 0.999046638163345 0.0647534347815248 0.19484938452077 0.436921751741517 0.896601833964526 0.661861140878817 0.912582713252196 0.883859441351123 0.998952333388877 0.0568634364290989 0.17405776921162 0.403236036224278 0.883055599960906 0.630244076445888 0.900898728395113 0.86888793949268 0.998797088232327 0.0598109730480852 0.181908430844032 0.416214508208685 0.88848476664918 0.642660616270817 0.905588089625931 0.874881649260701 0.998859871237357 0.041577337102762 0.131665468606969 0.32713436657809 0.844554551062736 0.550845874742425 0.867389917147467 0.82663824604745 0.998328951344296 0.0540039090451627 0.166344260508948 0.39016397020399 0.877295634499859 0.61742681890482 0.895914016763603 0.862538787012075 0.998729639127089 0.0409788355378025 0.129945983044648 0.323814101879778 0.84255870618119 0.547101220884327 0.865640623262284 0.824460177326482 0.998303529895099 0.0285875477494396 0.0932689223317655 0.248016156814455 0.786586011238727 0.454139922577537 0.81608265674342 0.763856525127984 0.997538660478346 0.0499030812774118 0.155111522467978 0.370535016046864 0.868043196632686 0.597567855496977 0.887886073053216 0.852360879352593 0.998619439036771 0.0160715805107503 0.0540091379632583 0.15473428860283 0.67166989740267 0.315900079787725 0.711218326612325 0.642267574664515 0.995574181825253 0.00679310718009098 0.0233482164255343 0.0711953074788965 0.461381460120472 0.162029028687649 0.507694038405781 0.429152390034883 0.989494908303342 0.0264926847556423 0.0868580852626455 0.233710347320366 0.77315479553547 0.434819512326314 0.804045353039531 0.749450476492847 0.997338839884888 0.0371428778914606 0.118813733791835 0.301835196883726 0.828511586026498 0.52165883818345 0.853294321228469 0.809164022143125 0.998121182508006 0.0684820782076651 0.20443176260667 0.451729710855609 0.902031615991951 0.675151731124275 0.917250738464055 0.88987618202802 0.999013264929373 0.0599483390581915 0.182271850548456 0.416807537045812 0.888726306717105 0.643220796675033 0.905796512020086 0.875148513094713 0.998862646771829 0.061858249710396 0.187302406787651 0.424947279394978 0.89198628255343 0.650847599899199 0.908607811757668 0.878752006661723 0.998899961567124 0.037301353002598 0.119277501907813 0.302767897812293 0.829138974805417 0.522762196469938 0.853847036715412 0.809845948224762 0.998129457090701 0.0230350712070513 0.0761382342012636 0.209014849974336 0.747026371875169 0.399965161593431 0.780464664338548 0.721574973283566 0.996929783430712 0.0625751661398172 0.189180003257756 0.42795267373684 0.893164453751819 0.653634671787177 0.909623051456182 0.880055120905842 0.998913380987178 0.00656328464549291 0.0225710342136466 0.0689378791812555 0.452783342444191 0.157379501569151 0.499032489507267 0.420685777941878 0.989128568389907 0.0366217312826343 0.117286259001738 0.298752514944363 0.826417023950203 0.517996790288293 0.851448182448508 0.806888228752755 0.998093467500194 0.0187682468545926 0.062665963515383 0.176523172180602 0.705495451835132 0.350960559738044 0.742531306633315 0.677668585563162 0.996218036675238 0.066174498035396 0.19851947593098 0.44264471110668 0.898735573478829 0.667040114119702 0.914418147331241 0.886222766329854 0.998976364560682 0.0694405815060159 0.206870500058981 0.45542974001681 0.903342993324629 0.678417357956355 0.918376831034886 0.891330666726127 0.999027872137488 0.0708379124233013 0.210407994329403 0.460748461126836 0.905197661286322 0.683073750664842 0.919968584684273 0.893388626240398 0.999048459435457 0.0587539845037615 0.17910476128599 0.411616561682152 0.886592962146115 0.638296252353999 0.903955069984851 0.872792114488162 0.998838080758642 0.0197362064103794 0.0657462217472042 0.184100722245519 0.71603564544049 0.36272777895892 0.75221155203321 0.688765336939613 0.996406391069554 0.0633923307247586 0.191313075015192 0.431345751770153 0.894478534522596 0.65676276218403 0.910754918882744 0.881509055437616 0.998928307143381 0.0517421277594133 0.160174106078288 0.379470753464649 0.872349482002982 0.606701588402258 0.891625651357546 0.857094688737237 0.998671016330106 0.0684837980964933 0.204436147473886 0.451736388159004 0.902033998476943 0.675157644113236 0.917252784788481 0.889878824031921 0.999013291505589 0.0546741189717676 0.168160827003856 0.393271716184807 0.878692764392976 0.62050290197688 0.897124014204446 0.864077908119993 0.998746079888141 0.0497049858752882 0.154563733202862 0.369559213065043 0.867562977644777 0.596560798837417 0.887468705058087 0.851833330588229 0.998613655951167 0.068797809690438 0.205236183660521 0.452953199961398 0.902467197498018 0.676233986154259 0.917624832984816 0.890359239264075 0.999018121458444 0.0558718505286968 0.171393931165379 0.39875813151689 0.881116610165294 0.625889205328266 0.899221822197224 0.866749490269145 0.99877448014013 0.0620855208910389 0.18789825727753 0.425902940423304 0.892362384640651 0.651735516130728 0.908931946825243 0.879167947900814 0.998904249197058 0.0659139168496301 0.197848162708504 0.441602719855757 0.898350447422748 0.666101186040262 0.914086963287063 0.885796099049178 0.998972035448396 0.0710327027981 0.21089946305727 0.461482915283174 0.905451000067167 0.68371326441815 0.920185931738665 0.893669815223517 0.999051265080683 0.0522529360109612 0.16157298055734 0.38191389407814 0.873498973412425 0.609171506334779 0.8926229271734 0.858359245151961 0.998684698935122 0.0705412673049348 0.2096587590469 0.459626703289201 0.904809440627999 0.68209537468279 0.919635481577414 0.892957765498274 0.999044156999064 0.0202918460149379 0.0675079897251293 0.18839443808531 0.721760781082525 0.369301861583952 0.757454387327137 0.694805937998159 0.996506423216433 0.0592819576504486 0.180506824222873 0.413920994446732 0.887545356275915 0.640488301856176 0.904777316980741 0.87384391662246 0.998849062265996 0.065318801279401 0.196312202083171 0.439210548632308 0.897460637823749 0.6639388699664 0.913321615181702 0.884810483823368 0.99896201924072 0.0649286104755364 0.195303010253415 0.437632621524841 0.896869352350529 0.662507386217681 0.912812905508858 0.884155668093259 0.998955352511814 0.021909705124884 0.0726113606862548 0.200669805136335 0.73722128534489 0.387733427639772 0.77155929257118 0.711164826475684 0.99676888870755 0.0225145593174559 0.0745092920524912 0.205174420663751 0.742581007991525 0.394365476745499 0.776431039049997 0.716851886428062 0.996857358137897 0.0479693952911959 0.149743657046187 0.360896546084378 0.863210358759734 0.587536007406668 0.883682586541801 0.847054884826432 0.998560948721344 0.0377278164134727 0.120523857186133 0.30526701719324 0.830805731608475 0.525708036769605 0.855314824838842 0.811658158073968 0.998151379780116 0.0584804564271173 0.178377124073013 0.410416583505103 0.886093609197493 0.637151046875497 0.903523846831302 0.872240750478802 0.998832313671218 0.0268132493553871 0.0878431690420265 0.235930608904285 0.775314699868345 0.437858633187623 0.805984940595574 0.751763615746647 0.997371435173164 0.03076593747307 0.0998693566487579 0.262398569038531 0.799015109898899 0.472957567592533 0.827171338584584 0.777234481315862 0.997717655496188 0.0572984601623598 0.175222795419527 0.40518251063792 0.883887693089046 0.632125618588585 0.901618007132357 0.869805977049643 0.998806760107098 0.0627410410124723 0.189613600352039 0.428644220192523 0.893433650933359 0.654273797613924 0.909854962948151 0.880352925196267 0.998916442237819 0.0637117577901388 0.19214484563294 0.432662771346324 0.894984068713148 0.65797167787079 0.911190217965483 0.882068532009268 0.998934037762735 0.0312147798535559 0.10122105984036 0.265301700460726 0.801404682315335 0.476684759556243 0.829297670824483 0.779811648536057 0.997751439294357 0.0615830130424678 0.186580017997145 0.423786281451609 0.891527517255311 0.649766789695466 0.908212378323193 0.878244704172315 0.998894726714335 0.0076330734223863 0.0261812578375767 0.0793622823133545 0.490662524171613 0.178611996881951 0.536984021825251 0.458127793708237 0.990647941621143 0.0356340539340435 0.114381378779157 0.292844235719629 0.822310296571745 0.510911645214844 0.84782460954344 0.802429932917124 0.998038722480071 0.0401967316800359 0.127691975752205 0.319431924817322 0.839875961793184 0.542119928706147 0.863287368962938 0.821534362191166 0.998269170986215 0.0486297592042072 0.151582005493175 0.364216723963321 0.864897876490848 0.59101307741875 0.885151149187081 0.848906820669491 0.998581445710221 0.0108050856983306 0.0367755404662016 0.1090661600316 0.577708512456933 0.235943047744202 0.622208938659069 0.545584534501688 0.993396241277124 0.0326274088573005 0.105456964566017 0.274308410629098 0.80858114854982 0.488100138768067 0.835672870317999 0.7875615624961 0.997851713366816 0.0434567064505247 0.137034748395381 0.337377740563792 0.850520244375437 0.562240921212111 0.872611422123445 0.833155696173816 0.998404233798003 0.0671066627527453 0.200914810681451 0.446345244501444 0.900091402138797 0.67036029301967 0.915583724513542 0.887725199653931 0.998991575934119 0.03117552977992 0.101102969078023 0.265048634499125 0.801197902597926 0.476360794236016 0.829113740774625 0.779588569411461 0.997748523715181
159921 0.0329307559970722 0.101653011005091 0.147143631327148 0.839585885519259 0.598583644826942 0.704031764873766 0.981090386526473 0.999220998567062 0.0517338844323614 0.153468719074896 0.216557577316997 0.893451420076696 0.704934585080525 0.792146391065381 0.988112803786004 0.999513632329264 0.131755148909007 0.335222773051724 0.434663882569083 0.958888410457332 0.869199753826739 0.913797191170433 0.995693563171936 0.999825088048885 0.0772405981876345 0.217623169633541 0.297807090078589 0.927879919123556 0.785664415309568 0.853958411257446 0.992220195678529 0.999682951305029 0.0461846394547877 0.138601892389714 0.197001459868445 0.881549947571636 0.67952881894682 0.771819113988691 0.9866267366858 0.999452039129597 0.130935309325439 0.333623353263773 0.432898970095005 0.958604204297705 0.868380631850237 0.91322947505125 0.995662641698435 0.999823826881141 0.0144997853366526 0.0466128998756145 0.0693747044371161 0.693386089551719 0.391839773729385 0.506854292469073 0.957296884891087 0.99819891968384 0.0228186833311102 0.0720096788931742 0.105796921481805 0.782095601950946 0.505584158487033 0.619951367768587 0.972662150352127 0.99886443510686 0.0363816773033201 0.111475419677127 0.160575955983387 0.853007042681739 0.623117146065894 0.725080504602351 0.98291341175815 0.999297351857907 0.128283786470998 0.328418377410082 0.427137940783176 0.957661360606958 0.865670789261185 0.911348736961623 0.995559943171697 0.999819637664647 0.124561023826559 0.321026616693795 0.418910228825742 0.956273240788212 0.86170220394498 0.908587144619841 0.995408413427434 0.999813455039994 0.125826861704124 0.323551111546805 0.421726359619252 0.956753998678573 0.863073850007592 0.909542597253911 0.995460938401185 0.999815598336577 0.107433025537771 0.285699719844675 0.378821625985282 0.94871836161256 0.840532599317339 0.893709082339674 0.994576756884059 0.999779490114268 0.0378133149456349 0.11550782481927 0.166052546271196 0.857962091462575 0.632482806585472 0.732998070324886 0.983573718265083 0.999324940348244 0.0521916733245038 0.15467990468942 0.21813836277168 0.894332835487414 0.706863832226645 0.793672313990625 0.988221463238133 0.999518128980166 0.0436678076721968 0.131744411534104 0.187884817237442 0.87528506028811 0.666619728844763 0.761321851768235 0.985830085966987 0.999418946931615 0.0993155799415543 0.268159493734469 0.358433109018608 0.94428405480737 0.828435210084007 0.885094249287892 0.994083079825857 0.999759302513473 0.106552888337353 0.283823543845073 0.376656386191749 0.948268335744647 0.839294001325271 0.892830849481875 0.99452684316612 0.999777449900197 0.0312006536534051 0.0966733321554509 0.140283491110535 0.831933763984985 0.585116123882559 0.692283343475227 0.980027782225509 0.999176368150464 0.0420157588875776 0.127203444600333 0.181814004421564 0.870819780802707 0.657605937481352 0.753923384545694 0.98525607760619 0.99939507129928 0.0273950730483002 0.0855874661307195 0.124888092940557 0.812356950658868 0.552262253260639 0.663028496897065 0.977229204613964 0.999058379937238 0.1076014766815 0.286058104987011 0.379234806123448 0.948803701719214 0.840767759009854 0.89387572577854 0.994586217435016 0.999779876790408 0.0771056088222748 0.217300615921738 0.297410868265491 0.927752974688662 0.785345055765217 0.853721863922852 0.992205550474314 0.999682349974712 0.111651051170136 0.29460666912081 0.389050501463651 0.950782070621559 0.846244403492429 0.897747917679746 0.994805107751031 0.999788821409399 0.0339530061770558 0.104577872538149 0.151157156603917 0.843799972318905 0.606159000230524 0.710579318401635 0.981668307976385 0.999245232937011 0.123130323281754 0.318159433784456 0.415704067661333 0.955718570171306 0.860123379448066 0.907486099539512 0.995347754397233 0.999810979560881 0.0372775410644257 0.114001633954426 0.16400947943045 0.85614562723416 0.629029591133235 0.730086257116907 0.983332442015803 0.999314863622557 0.0172334807316428 0.055062716860216 0.0815975514143811 0.729383231773049 0.43435920408796 0.550555862940455 0.96392243650147 0.998488384972233 0.0283066372936128 0.0882596536173581 0.128614727718781 0.817435603987445 0.560572579953802 0.670509514156796 0.977966539417155 0.999089528832435 0.0121898230530314 0.0393914836968687 0.0588446091766895 0.654781493334945 0.350814937571797 0.462954327881396 0.94950028191446 0.997853338125531 0.00592894507365988 0.0194342910046043 0.0293326869401493 0.478276371625266 0.207093939504789 0.294105343490042 0.90086696062308 0.995568690689276 0.00259365080478677 0.00856711696769288 0.0130039778715331 0.285553510671009 0.102232484798077 0.153727818178751 0.798471006537958 0.989894210633232 0.0345415306810142 0.10625592563563 0.153454530723754 0.846130978470704 0.610398937308356 0.714225089363503 0.981985799750376 0.999258534893524 0.0204544230154219 0.064887137723799 0.0956770111350072 0.76244360771752 0.477650032132746 0.59328079347865 0.969527008705746 0.998730284364245 0.118837467313635 0.309466733904343 0.40593293235897 0.95397829466656 0.855195405894966 0.904040595192056 0.995157027419764 0.999803194156668 0.0338954364781941 0.104413496338843 0.150931907627484 0.843568309766842 0.605739568441752 0.710217928787795 0.981636670065422 0.999243906951061 0.125255388887635 0.322412831808039 0.420457372924453 0.956538100026764 0.862457502276772 0.909113393146178 0.99543735634275 0.999814636090777 0.105244724042859 0.281023557743263 0.373418094384629 0.947586360893586 0.83742172726252 0.891501665632967 0.994451122496891 0.999774354456608 0.0332994418546622 0.102709381305943 0.148594542109233 0.841130670365169 0.601347290586434 0.706425485238125 0.981302832085506 0.999229910371242 0.0796265299042102 0.223296118865202 0.304756061640983 0.930058019995806 0.79117092414212 0.858027427855996 0.992470921005564 0.999693243416198 0.125995890989494 0.323887342025564 0.422100951054104 0.956817500061464 0.863255248528099 0.909668877542702 0.995467872682251 0.999815881275686 0.129713517620552 0.331231080585615 0.430254457471433 0.958174311085214 0.867143629088072 0.912371442550864 0.995615838349776 0.999821917809941 0.112585530693271 0.296561230628705 0.391284079382507 0.951219499751267 0.847461863526587 0.898606427562493 0.994853395754341 0.999790794116636 0.084320280230366 0.234302811184032 0.318133419863253 0.934009073124003 0.801291503061362 0.865458898213543 0.992923069726652 0.999711791222799 0.084022961456668 0.233611565956438 0.3172973422552 0.933770947934442 0.800676674028068 0.865009163468786 0.992895916003006 0.99971067779442 0.119347277349539 0.310506162525878 0.40710534941794 0.954191176178289 0.855796154143285 0.904461338672579 0.995180391767574 0.99980414803452 0.00923354280625459 0.0300388574220351 0.045090071516773 0.58888964013343 0.289830810924317 0.394316987495929 0.934209247904392 0.997159541743283 0.0247868657249662 0.0778825750590256 0.114086634647893 0.796193461389319 0.526746443699349 0.639706902259911 0.974827663222108 0.998956613080632 0.0902705418691635 0.247970779963399 0.334554936517624 0.938467172357649 0.812919649080442 0.873922875805385 0.993429160288138 0.999732532593098 0.116058175666685 0.303766059808506 0.399483277977284 0.952786611750252 0.851843094849534 0.901689085795069 0.995026064355729 0.999797846635086 0.0145186175863332 0.0466714652496246 0.0694597846365861 0.693666027963041 0.392153676044143 0.507183493041461 0.957350693383867 0.998201285992641 0.131166781636505 0.334075404177155 0.433398050442991 0.958684789472387 0.868612782069056 0.91339041051375 0.995671410988125 0.999824184554308 0.0370942774458845 0.113485643007739 0.16330886456092 0.855514061646995 0.627834358105317 0.729076385264787 0.983248340575228 0.999311350072985 0.130159366437885 0.332105262452652 0.431221468138953 0.958332075511452 0.867597310031092 0.912686229787783 0.995633018850013 0.999822618608823 0.129289788631634 0.330398978729136 0.429333292920105 0.958023413969142 0.866710000500268 0.912070463846988 0.995599400958289 0.999821247301016 0.129497909888329 0.330807836201063 0.429785997451159 0.958097646955252 0.866923284500262 0.912218515652551 0.995607487819637 0.999821577180385 0.00924628679945447 0.0300794448030337 0.04515004889944 0.589226622874192 0.290117428304075 0.394649512141678 0.934294757654858 0.997163481974003 0.0505925825452743 0.150439105709399 0.212595306005109 0.891192490776975 0.700020838766962 0.788248727922745 0.987833455110849 0.999502067696388 0.00483993609787588 0.0159043527785201 0.0240489525886804 0.427761775715635 0.175581938590136 0.253587836460808 0.881096521673744 0.994571123137506 0.00907640506596769 0.029538207885898 0.0443500374060309 0.584689353330185 0.286278217805368 0.390187331302889 0.933136481020009 0.997110050673192 0.047875525776623 0.143168437377575 0.2030385806817 0.885433487213491 0.687689338592679 0.778395940208939 0.987115548766785 0.999472318611689 0.0196103474834603 0.0623261601469495 0.0920203976958034 0.754567059474927 0.466932686832947 0.582864018050591 0.968230530458608 0.998674565554439 0.130802898861688 0.333364596282149 0.432613202462084 0.95855798456214 0.868247520163838 0.913137183682864 0.995657611464874 0.999823621710192 0.0804827193644447 0.225318934529122 0.307224923552676 0.930810512791069 0.793085241682283 0.859437762019323 0.992557298496508 0.999696788000691 0.0888376987731035 0.244708117334156 0.330653945109872 0.937444488242865 0.810232283214356 0.871973799655543 0.993313443528496 0.999727791901429 0.0581402020857708 0.17021175718943 0.238246353477249 0.904651749418489 0.729962254619833 0.811752106450331 0.989479550235319 0.999570123381738 0.0440912921427886 0.13290334737531 0.189429865206045 0.876382771752252 0.668859225946273 0.763151211626489 0.985970401897507 0.999424779257724 0.129568011704433 0.330945483902169 0.429938369651789 0.958122599862518 0.866994994598965 0.912268287888958 0.995610205910502 0.999821688055634 0.023927647972432 0.0753249961831936 0.110482601033984 0.790262932661184 0.517724577995503 0.631331282733776 0.973924943955551 0.998918235374043 0.131287354143247 0.3343107271602 0.433657775696872 0.958726658584458 0.868733432430985 0.913474038408903 0.995675966669628 0.999824370364581 0.00914407603444091 0.0297538552135429 0.0446688430083841 0.58650850862684 0.287812342849686 0.391972480064675 0.933602682571136 0.997131571804086 0.0513456027705452 0.152439626893115 0.215212990165234 0.892692906880633 0.703279730639537 0.790835528587659 0.988019142917324 0.999509755603079 0.0926752648476888 0.253406299767054 0.341027716488002 0.940117149042181 0.817280671946222 0.877076884738282 0.993615381066904 0.999740159474003 0.121957586932379 0.315798145981087 0.413057397754372 0.95525469905621 0.858806042919487 0.906566363711148 0.995296976836905 0.999808907119378 0.0972035254199847 0.263507281467063 0.352970119792269 0.943016550990174 0.825020582029021 0.882647555914743 0.993941204502812 0.99975349734343 0.0336998244295332 0.10385466931823 0.150165856865634 0.842776208269217 0.604308087964456 0.708983541344439 0.981528377628397 0.999239367653936 0.102721974912271 0.275585086835397 0.367104538346729 0.946225087959909 0.833701414258654 0.88885462720894 0.994299686585099 0.999768162434479 0.0860335272618607 0.238270485033425 0.322921988165907 0.935351429116794 0.804769237925239 0.867998599669871 0.993075909373975 0.999718057266262 0.0334498418009739 0.103139829788606 0.149185319904214 0.841752664381112 0.602464379491251 0.707391402155348 0.98138817712698 0.999233489438826 0.0662917128472632 0.19089157156948 0.264556655888924 0.916054952582944 0.756637278293622 0.832204917621825 0.990840464125679 0.999626224829732 0.0347085596149207 0.106731399776093 0.154104792094225 0.846780425184274 0.611586617814314 0.715243914826691 0.982073981906401 0.999262227998995 0.130367510315034 0.332512897102991 0.43167213101519 0.958405375800376 0.867808209331794 0.91283252443101 0.995640999507393 0.999822944134861 0.00783422872607885 0.025567930461016 0.0384677943099374 0.54825567365935 0.25693552642396 0.355499127071612 0.923258698188154 0.996649179676924 0.0807779442234212 0.22601485587768 0.308073217623635 0.931066560605515 0.793738024758077 0.859918187496105 0.992586661418304 0.999697992802015 0.0465903835008087 0.139700629605402 0.198456488760664 0.882504376696017 0.681522983745087 0.773430472209274 0.986747222208592 0.999457039535235 0.063798667263354 0.184639293926149 0.256656972449898 0.912847938129888 0.749008618142026 0.826401580933463 0.990460783748593 0.999610588000437 0.0109963343593558 0.0356307837481807 0.0533298267475036 0.63085280016519 0.327457743999343 0.437158637193087 0.944260926633952 0.997618036562648 0.131809744519893 0.335329117640137 0.434781141363651 0.958907216995122 0.869253994272667 0.913834771197707 0.995695608734032 0.99982517147683 0.0346031412621101 0.106431349602398 0.153694477398029 0.846371148175916 0.61083782382288 0.714601701512945 0.982018424020518 0.999259901285682 0.0902559961215205 0.247937748706791 0.334515502031741 0.938456942515054 0.812892708364621 0.8739033572609 0.993428003896352 0.999732485223205 0.130731464578066 0.333224948455257 0.432458949890361 0.958533012394546 0.868175612582974 0.913087323425305 0.99565489348767 0.999823510849708 0.0446956806442348 0.13455377935645 0.191627127013066 0.877917979540981 0.672007124711962 0.7657167204824 0.986166119338276 0.999432911726511 0.0597528417564313 0.174357481115737 0.243562757010337 0.907130169131117 0.735654596038203 0.816154562741061 0.989777926715102 0.999582436128712 0.0547145916613691 0.161313857550286 0.226763841764423 0.898954059942844 0.717090230984484 0.80171978872808 0.988788059971556 0.999541561078229 0.0839712503758398 0.233491259765028 0.317151773842518 0.933729372387834 0.800569392360531 0.86493066630017 0.99289117382179 0.999710483337044 0.0104784650126028 0.0339926369000563 0.0509209222033718 0.619426283836451 0.316810344092908 0.425199405198028 0.941638107117087 0.997499303320077 0.104764005357313 0.279991191794906 0.372222029984942 0.947331724170513 0.836724106450892 0.891005897861128 0.994422824814816 0.999773197537772 0.119022057260983 0.309843308742246 0.406357814683661 0.954055573570038 0.855413419185696 0.904193307276272 0.995165510076579 0.999803540476395 0.123979852116896 0.319863709139028 0.417610830039532 0.956049391821625 0.861064559696153 0.908142627174814 0.995383940784141 0.999812456352672 0.0215823858208187 0.0682945175775647 0.100527425139459 0.772231402572428 0.491343630369453 0.606440727772736 0.971105900470601 0.998797947915589 0.090357332921068 0.248167831348409 0.334790161901418 0.938528147590264 0.813080254753295 0.874039225837769 0.9934360525232 0.999732814921198 0.114430790299094 0.300401094989143 0.395660564936021 0.952063417653167 0.849817412476695 0.900265131694654 0.994946444077273 0.999794594896793 0.0646444386925676 0.186767450390696 0.259351173969561 0.913961099082816 0.751645096584922 0.82841134181341 0.990592840456209 0.999616027953186 0.0699078635646078 0.199849747963872 0.275793450694608 0.920335016995051 0.7669778887332 0.840013546783827 0.991343509216476 0.999646924639865
159941 0.00852471587644133 0.0439216678520327 0.0374577400858444 0.84028461875815 0.214342872433285 0.563926687049774 0.909434098480577 0.992717991562002 0.0311734281709101 0.146699274142077 0.127120747749013 0.951664766926376 0.505190124721037 0.828753489852549 0.974079267024577 0.998043705011659 0.0672873932473068 0.278215228838424 0.246147735942197 0.9778484538076 0.695965004912883 0.915615592481542 0.988270447235356 0.999126510012856 0.0254183972424984 0.122309126122641 0.105582944806122 0.941035016718777 0.4528271539578 0.796863165268179 0.968214210683051 0.997587627294547 0.0436005825651946 0.195869513135385 0.171044120547071 0.965392572849857 0.591259778324738 0.872720855428377 0.981564398560391 0.998618439532963 0.0727891034138627 0.295499368326253 0.262163276071093 0.979606941733092 0.713545401893 0.921919921872269 0.989210719786691 0.999197238219588 0.0196213595461313 0.0966051325959979 0.0830614015526978 0.924509151223423 0.388400810425298 0.750638042689002 0.95897364640148 0.996858611746728 0.0158183929299735 0.0790849781310574 0.0678131374404059 0.907705426694885 0.337745722674132 0.707381649831516 0.949421776021083 0.996091273114322 0.0470129845357479 0.208599964955147 0.182527304308515 0.967934824203058 0.610188192685037 0.881233238830547 0.982939666220248 0.998723156746147 0.0732040180353182 0.296777446960156 0.263351068754694 0.979729074908865 0.714797054607178 0.922360158393264 0.989275965986845 0.999202141484265 0.0702974372800317 0.287749960983486 0.254971700034391 0.97884386605127 0.70581647113674 0.919176384208451 0.988802894611659 0.999166576506534 0.0331825708954414 0.154963179807817 0.134455535908895 0.954548243426844 0.521311051555944 0.837718995939172 0.975659788498147 0.998165742066814 0.0424560355378441 0.191528267998795 0.167138739279189 0.964451756789331 0.584525274999117 0.869601016396395 0.981054592039569 0.998579552261926 0.0693826089103955 0.284872378420961 0.252305793236006 0.978550260397158 0.702883911008523 0.918123975159337 0.988645897557232 0.999154766681237 0.00443133434106438 0.023229672351342 0.0197480741155797 0.731443424627293 0.123756015862624 0.401006010012348 0.838668698747985 0.986028295739141 0.0191545803899895 0.0944834599428133 0.0812104412849873 0.922777596100821 0.382584609938302 0.746013996694796 0.957996697380547 0.996780778303874 0.0731018926144002 0.296463190174248 0.263058966594319 0.979699139348543 0.714489889987638 0.922252225094987 0.989259974467903 0.999200939773879 0.0610350510308158 0.25778030472256 0.227326349838941 0.975475245388631 0.673476448922487 0.907207750532515 0.986998954954452 0.999030668792822 0.027479321526034 0.131168629662599 0.113387401914519 0.94532457873995 0.472732886990016 0.809517897433916 0.970588348335985 0.997772858398037 0.0464847538571929 0.206649863130585 0.180765270035521 0.967564876937457 0.607365062551898 0.879987011484539 0.982739748105714 0.998707951193989 0.0206784841572947 0.101380948905031 0.0872323161979019 0.928162844880923 0.40119570829125 0.760527184022602 0.961029600085621 0.99702193197223 0.0496788050476795 0.218329246286494 0.191334535633417 0.969685627536657 0.623882193875366 0.88716621616739 0.983884824551269 0.998794967041415 0.0262999088217022 0.126115989617957 0.108933820975141 0.942947233565723 0.461512019981532 0.802469418898597 0.969273793827427 0.997670399983316 0.0444253073174062 0.198975251562868 0.173841321819501 0.966041512616167 0.595988289151112 0.874882310280892 0.981915773539305 0.998645220139609 0.0724407078665086 0.294423484895094 0.261163771963121 0.97950333221314 0.712486772404159 0.92154669838163 0.989155363319462 0.999193077700798 0.0172541487935297 0.085762724862757 0.0736151982951714 0.914844391013187 0.357778972145425 0.72532680000409 0.953499292884767 0.996420571670476 0.014348814504108 0.0721687364503637 0.0618164861529951 0.899070248681984 0.315970021237848 0.686477646804642 0.944450768711482 0.995686269082975 0.0183989492042023 0.0910319699904173 0.0782019422578338 0.919803502308511 0.372943289168053 0.738163830877971 0.956314795721148 0.996646437392764 0.00154191166462267 0.00818367238067956 0.00694110168478639 0.485849389295383 0.0467123372603154 0.18849011739576 0.643314641207298 0.960761773795968 0.00091991234936606 0.00489555729694181 0.00415014961272644 0.360374241622245 0.0283868689133618 0.121641820983793 0.518156326659098 0.935893289415298 0.0626864993905454 0.263262610529703 0.232363745569927 0.976146923908537 0.679703401431004 0.909575807811898 0.98735911455987 0.999057839717981 0.0688280202761183 0.283119355331611 0.250682924881726 0.978368558678768 0.701080359735913 0.917473568718379 0.988548715652407 0.999147454604888 0.0102279878755641 0.0523241492924532 0.0446814237487417 0.863447610065827 0.246927643718718 0.608495247848037 0.923481789961679 0.993933674979524 0.0701121605060945 0.287168590444467 0.254432897493102 0.978785007818447 0.705226771655573 0.918965268292794 0.988771425442639 0.999164209572199 0.0732097587040716 0.296795105666957 0.263367483422094 0.979730755219904 0.714814303316789 0.92236621734369 0.989276863592138 0.999202208935304 0.0106590612064397 0.0544318550375481 0.0464963723194382 0.868292258477603 0.254766934938204 0.6183874905663 0.926378133867753 0.99418010168557 0.0639451344274369 0.267399566026211 0.236170800288417 0.976636121845234 0.684306074863576 0.911306247332516 0.987621279960186 0.99907760629444 0.0547678894641247 0.236397220551632 0.207762316835685 0.972568410693872 0.647702235976644 0.89706325914539 0.985437595508135 0.998912665202952 0.0149566751867235 0.0750395498514722 0.0643040358780901 0.902827495478278 0.325140498659089 0.695468307267719 0.946618967003723 0.995863401710938 0.0729664628897626 0.29604612405523 0.262671348404897 0.979659315041421 0.714081638229881 0.922108666639054 0.989238699685943 0.999199340987797 0.0731551499699498 0.296627098247887 0.26321131572937 0.979714760635101 0.714650147234182 0.922308545646507 0.98926831938666 0.999201566871738 0.0709343383734787 0.289743004979537 0.256819573950003 0.979043902860853 0.707827495007996 0.91989442266603 0.988909833066635 0.999174618775179 0.0466911771987414 0.207412814442989 0.181454513201348 0.967710408536467 0.608472773454828 0.880476951127022 0.982818401369271 0.998713934157679 0.0601049481618608 0.254665194314295 0.224467957537813 0.975081135981148 0.669871679382378 0.905822506822648 0.986787521702989 0.999014709433455 0.0693777754324179 0.284857128104565 0.252291671270738 0.978548689048086 0.702868277072806 0.918118347554099 0.988645057204885 0.99915470345788 0.0659854538577241 0.274031126272639 0.242284015305471 0.977390452361203 0.691517448869478 0.913984060696489 0.988025290276075 0.999108048592963 0.0171611442913568 0.0853325055201646 0.0732410339515953 0.91441498007607 0.356516329485552 0.724229793545169 0.953254845672323 0.996400903485044 0.0475928579542847 0.210732181757732 0.184455132974063 0.968331798375095 0.613244472157639 0.882573378829037 0.983154110050441 0.998739460748465 0.0342423419460198 0.159271600447505 0.138287091641259 0.95593910856767 0.529423666694549 0.842093533395676 0.976420579544803 0.998224354896531 0.0447180529146345 0.200073189208946 0.174830841335127 0.966266308327404 0.597642451913539 0.875632867174984 0.982037439987421 0.998654489010606 0.016686192133473 0.0831304232283571 0.0713266504892401 0.912154106482928 0.349993915914931 0.718491545544734 0.951966096536267 0.996297056797542 0.0270160643206363 0.129189546140889 0.111642129332322 0.944414129221233 0.468378481435622 0.806808169301707 0.970085275829164 0.997733678462291 0.0433252432602424 0.194828474477776 0.170107115788921 0.965170619703596 0.589658246210797 0.871983370160349 0.9814441691247 0.998609271980781 0.035645189256055 0.1649219524463 0.143319900238761 0.957658621000442 0.539774705306185 0.847547409080609 0.977359716390218 0.9982965914596 0.0497964587315709 0.218754371888556 0.191719989981734 0.969758716016572 0.62446613551044 0.887415160733946 0.983924246070429 0.998797959397188 0.0722895176656668 0.293955822101363 0.260729416935952 0.97945806583516 0.712025178762385 0.921383709345701 0.989131176679828 0.999191259729676 0.00193368667501302 0.01024569523036 0.00869278065091053 0.542442687038684 0.0579154656088261 0.225647501202436 0.693509406227753 0.968472896688329 0.0581630081288117 0.248096461981504 0.218449834559046 0.974218764625952 0.662107052550171 0.90280221203894 0.986324593392521 0.99897974466962 0.0240067897363635 0.116158030427555 0.100177021875075 0.937699068309375 0.438355677765409 0.78721502262527 0.966360960555463 0.997442451598985 0.0125382935712945 0.0635328100170636 0.0543467805347227 0.885969983732513 0.287190288693492 0.656331379456801 0.936826832703688 0.995057424877627 0.0296850340723636 0.140494913114783 0.121626397268083 0.949290130481983 0.492576316284652 0.821473186626903 0.972774317479476 0.997942669445196 0.00628338898487529 0.0326804981008469 0.0278227837737565 0.794624398587418 0.167108261795455 0.487451540239226 0.880736850827088 0.99012399064973 0.00926900470402195 0.0476080501823277 0.0406246518485211 0.851296309297888 0.228908223422991 0.584572125821891 0.916153950012913 0.993303805610201 0.00308905454175656 0.0162864043394994 0.0138307086230544 0.654702654926137 0.0895195345444341 0.31789593139744 0.783498676097096 0.980051826543841 0.0411516865173639 0.186536256791529 0.162654525913783 0.963318220646333 0.57659545591635 0.865863602938296 0.980439737588638 0.998532602330379 0.0415244672549112 0.187967855416246 0.163939778559783 0.963649175560153 0.57889028985867 0.866952386031222 0.980619324470278 0.998546321111472 0.00879633237942721 0.0452696151354763 0.038615322999075 0.844485219696911 0.219719047370645 0.571690827142014 0.912006479331989 0.992943181097587 0.0263240223261554 0.126219757751656 0.109025215416801 0.942997847521318 0.461745937079212 0.802618569983105 0.969301812711592 0.997672586497355 0.00284927771076593 0.0150376826369417 0.0127678278200799 0.636159844329339 0.0831303379783727 0.300588256820454 0.76943659922733 0.978404280536509 0.068301296425373 0.281448381117824 0.249136859863946 0.978193318257739 0.699349058720365 0.916846934595113 0.988454973433784 0.999140400073484 0.0582109084159671 0.248259551515251 0.218599101360917 0.974240709242321 0.662302573620566 0.902878885289284 0.986336378221797 0.998980635149146 0.0228606741247286 0.111113352208669 0.0957512002665327 0.934707747564314 0.426063514573895 0.778703530413103 0.964693998317774 0.997311428684348 0.0625271645655736 0.262736363091195 0.231879823377923 0.976083626122322 0.679112042910339 0.909352258216901 0.987325183704319 0.999055280711346 0.0693194026612579 0.284672914779322 0.252121093089543 0.978529695332622 0.702679352567612 0.918050327782661 0.988634899327467 0.999153939228768 0.047555171425019 0.210593877393722 0.184330046676013 0.968306283003407 0.613047186196884 0.882487152339757 0.983140329225408 0.998738413200602 0.0195535751300355 0.0962975210937296 0.0827929638405123 0.924262434008174 0.387562666347665 0.749976758943671 0.958834549826065 0.996847538876741 0.066320618019766 0.275111770012337 0.243281418509254 0.977510035092377 0.692673600004161 0.91440963470884 0.98808931040816 0.999112870414348 0.0700029206723729 0.286825476117268 0.254114953034488 0.978750162131944 0.704878084180512 0.918840315622131 0.98875279399275 0.999162808153349 0.0165165874651627 0.0823420091608023 0.0706415589560851 0.911318086233412 0.34763417011108 0.71638552024382 0.951488812498761 0.996258531637907 0.0654532679833257 0.272310207824613 0.240696366824724 0.977198119778264 0.689665421400954 0.913300194944718 0.987922307130152 0.999100290970352 0.0722782737116189 0.293921023534823 0.260697099384334 0.979454691994942 0.711990797032471 0.921371562984836 0.989129373934182 0.99919112422432 0.00286994549695783 0.0151454185253934 0.0128595138894069 0.637835863826427 0.08368446836626 0.302114288990867 0.770719953245534 0.978556901174299 0.0486213315623446 0.214492108411994 0.187857810356236 0.969013346959366 0.618557724275204 0.884881162916335 0.983522087950491 0.998767422501881 0.0350040414131388 0.162346969258838 0.141025238539842 0.956889083579461 0.535097285209882 0.845100339991489 0.97693961634406 0.998264294064002 0.010615704956233 0.0542202086252218 0.0463140700012639 0.867820414888301 0.253985562586282 0.617414840634377 0.926096671693158 0.994156216593315 0.00598170791597263 0.0311511567626887 0.0265145366554858 0.78642715846669 0.160330818845061 0.475092814334681 0.875437875336175 0.989627954014899 0.0701749828856003 0.287365797933577 0.254615654205326 0.978804999096199 0.705426961291832 0.91903696606758 0.988782114187911 0.999165013535287 0.0230671363196302 0.112025475496812 0.096550914263228 0.935267102758538 0.428315251962808 0.780285208965806 0.965006080484849 0.997335990101307 0.0377694227965444 0.173365292616727 0.150857090324154 0.960029309829324 0.554662287968955 0.855150716248585 0.978651932596912 0.998395776601315 0.0731479922478878 0.296605072554672 0.263190842841807 0.979712662447882 0.714628618255085 0.922300980605249 0.989267198538643 0.999201482643639 0.0677064973542552 0.279554343242128 0.247385403586923 0.977992228740046 0.697372127333142 0.91612864567021 0.988347384154794 0.99913230196085 0.0419201349284342 0.189483057193307 0.165300719160076 0.963994252212427 0.581300878475959 0.868089747690906 0.980806512950504 0.998560615638259 0.0441667488080249 0.198003583899099 0.172965889254443 0.965840579023322 0.594516800724628 0.874212218403881 0.981806999607888 0.998636931655298 0.0393808000650894 0.179681412023851 0.156508438845097 0.961663860872496 0.565368972046097 0.860450716581312 0.979541164019695 0.998463889718102 0.0360166230020606 0.166408034795603 0.144645046331933 0.958092445356691 0.542444434800139 0.848931450061505 0.977596408061952 0.998314777068082 0.00718903417513586 0.0372482295909126 0.0317338296698222 0.815866271939295 0.186835837798393 0.521325743679579 0.894257383269574 0.991365186009564 0.0298860174838254 0.14133685733375 0.122371366822233 0.949623882237544 0.494314732344799 0.822490873043785 0.972957908850917 0.997956899130598 0.071136654188123 0.290374345628115 0.257405174565093 0.979106713096031 0.708461139064348 0.920120052871498 0.988943406790267 0.999177143343131 0.0687589316928455 0.282900514750021 0.250480396152159 0.978345722413664 0.700854296750363 0.917391873766412 0.988536500632577 0.999146535438854 0.00580755648189831 0.0302665343139091 0.0257580831361692 0.781392678697396 0.156369858514554 0.467686928946772 0.872160534009557 0.989318397637712 0.067957047917369 0.280353100489933 0.248123901818687 0.978077353811199 0.698207733816507 0.91643260985248 0.988392931312521 0.999135730438535 0.0544411389795825 0.235256551135072 0.206722411921731 0.972399036960233 0.64625657840659 0.896477309512667 0.985346484126523 0.998905768549898 0.0283097928696857 0.134698738845054 0.116503137793621 0.946886211983328 0.480372975078319 0.814196027261543 0.971450193140161 0.997839892810627 0.041775895237441 0.18893120458957 0.164804974937505 0.963869183915696 0.580425077303304 0.867677276064169 0.980738676285147 0.998555435918483
159961 0.0128972881852442 0.0445506943002266 0.301188107789813 0.94467599491848 0.442825168558258 0.624343673425122 0.981230509985093 0.99631238769064 0.0110827893202007 0.0384564226397216 0.269904573688586 0.936086357994481 0.40536395065765 0.587724401277762 0.978185288551653 0.995703383169051 0.0672580331824503 0.204664973422303 0.704020714233367 0.989499745317884 0.814339990042212 0.901694089832119 0.996545921856589 0.999329788350583 0.0392618519691814 0.127277768737548 0.574115377115189 0.981620044139312 0.71312383837377 0.838665862689444 0.993921396965425 0.998818030111897 0.0147760140194356 0.0508030093843407 0.330980581861101 0.951456252685817 0.477063402880446 0.656090339069 0.983608546582921 0.996785855972771 0.0539967101161818 0.169226397871917 0.653121254479608 0.986771556069811 0.776386278011486 0.878943195440249 0.995640412978741 0.99915346809357 0.0466324967618986 0.148615711274999 0.617371791768928 0.984597291222964 0.748447659240153 0.861532900833151 0.9949163489619 0.999012292633856 0.00365622834996312 0.0129266002429206 0.107979300060891 0.827460031040855 0.182484109204221 0.318238901659985 0.936235564243594 0.986993040920189 0.044072347036177 0.141286373272198 0.603306339083676 0.983674109523956 0.737149113400445 0.854325004150711 0.994608266740338 0.99895217362246 0.0630726049167422 0.193704544818164 0.689501793450758 0.988761112111802 0.803723941577515 0.895431562351964 0.996301094251897 0.9992821411142 0.0638751313652755 0.19582181801827 0.692384684028556 0.988910151748922 0.805844940372212 0.896688935091154 0.996350514739381 0.99929176062524 0.0441668355134139 0.141558418804974 0.603842427503665 0.983710051465112 0.737583001647974 0.854603620940597 0.99462026845355 0.99895451619249 0.0530590689623899 0.166640287339903 0.648916401361743 0.986527773603692 0.773156666057705 0.876960055291545 0.995559336124614 0.999137668240329 0.0554158515224602 0.173119792498263 0.659312355900443 0.987125048360789 0.781114656699442 0.881833040689115 0.995757929286605 0.999176365405374 0.00512183180955085 0.0180409563197325 0.145169932720385 0.870601098259937 0.238475613578176 0.395721421283706 0.953700725187143 0.990693854432099 0.0115681032031839 0.0400918281502499 0.278531468896512 0.938631366594133 0.415854376948475 0.598186648342505 0.97909138270129 0.995884908150774 0.068012988968575 0.206620626985732 0.706509269679989 0.989623407792098 0.816143227373988 0.902750214942105 0.996586887093091 0.999337758976167 0.0336204623329075 0.110443522743306 0.534367888686266 0.978479004949178 0.679098338904847 0.815681922235472 0.992867319865833 0.998611881449605 0.0223003315625854 0.0752715469269688 0.429353204702298 0.967541348460663 0.581139281916663 0.743679646028113 0.98916126157046 0.99788427065552 0.0332768968475989 0.109403782518911 0.531722757880178 0.978254082399178 0.676778075830851 0.814078848917096 0.992791666221502 0.998597072105363 0.0332400429438589 0.109292150278692 0.531437344095641 0.978229685288346 0.676527288291937 0.813905299763778 0.992783458752633 0.998595465368479 0.0651840538176248 0.199259052145154 0.696983747197644 0.989145453159838 0.809215107697797 0.898680483729636 0.996428518677974 0.99930694223211 0.0637938269534406 0.1956076573015 0.692094832739964 0.988895221138787 0.805631985742152 0.89656283098091 0.996345564305328 0.999290797076629 0.0589980022371035 0.182837734980723 0.674073830552064 0.987942652793399 0.792261480030514 0.888582354797048 0.996029520683745 0.999229266617181 0.0650581542089492 0.198929300232432 0.69654681629153 0.989123227297091 0.808895635548164 0.898492030377217 0.996421151725776 0.999305508512427 0.0537895083301118 0.168655856177758 0.65220003782076 0.986718405825681 0.775679985974747 0.878510144226599 0.995622738629549 0.999150023981235 0.0206191004066672 0.069882235755451 0.409848345610012 0.964929318080691 0.561524189842566 0.728115137825539 0.988267944377534 0.997708228810327 0.0124215204158896 0.0429580806514794 0.293236833712486 0.942652402208187 0.433454028070704 0.61537377333904 0.980516399763311 0.996169847753347 0.0098648524584762 0.0343347194027706 0.247358034218143 0.928676121133735 0.377350271718985 0.558954502407592 0.975528459191793 0.995169559342589 0.0653790572607672 0.199769437964405 0.697658253751067 0.989179711349623 0.809707997603347 0.898971097608153 0.996439873412761 0.999309152000791 0.0148980851390887 0.051207245645846 0.332832457825523 0.951840530216775 0.479147248467893 0.657972251687855 0.983742652044394 0.996812501622192 0.0510491920463796 0.161059735048815 0.639580347425539 0.985975488676019 0.765932722472162 0.87249663699713 0.995375558525215 0.999101846899042 0.0675448491197284 0.20540870888248 0.704970622930643 0.989547048004417 0.815028865775377 0.902097812174632 0.996561592463998 0.999332837450507 0.0106907244574623 0.0371323486874209 0.262789514598415 0.933872895400288 0.396617852565034 0.578874008762681 0.977394591253383 0.995544755747472 0.0613550258555693 0.189147785105615 0.683163903942633 0.988429195063609 0.799038015576511 0.892642624118695 0.996190996986097 0.999260708332159 0.00616061595767654 0.0216429316960492 0.169765742334461 0.890122529721888 0.273816244778257 0.440874046879475 0.961243635475784 0.992258896874306 0.0552094096393184 0.172554967229301 0.658424369457888 0.987074740054056 0.780438419000812 0.881420731155461 0.995741208048166 0.999173107643233 0.0660583441995014 0.201543933603882 0.699986763265752 0.989297487084996 0.811406825033289 0.899971476344618 0.996478905665947 0.999316747839639 0.0156095771161192 0.0535584878727355 0.343434172763489 0.953966281391514 0.490979741071015 0.668552467927864 0.984483204316379 0.996959538140847 0.0463383751231098 0.14777806350904 0.615803074531453 0.984496334082903 0.747196280144459 0.860739405984145 0.994882676611526 0.999005723288394 0.0507714288470187 0.160284498602618 0.638254133085116 0.985895775454083 0.764900538073691 0.871855755255904 0.995349021862673 0.999096673577089 0.0611500192606918 0.188601578553392 0.68239168890056 0.988388347979093 0.798464903424836 0.892300476999585 0.996177444533548 0.999258069794175 0.0674604997185221 0.205190081446105 0.704691838188362 0.989533178088961 0.814826762318553 0.901979400775131 0.996556997691735 0.999331943433198 0.0562180410383263 0.175309615198298 0.662723099807304 0.987317075616292 0.783706033057568 0.883409994558307 0.995821743898009 0.999188797455608 0.0679126302448334 0.206361027811593 0.706180641413358 0.989607125622185 0.815905371356137 0.902611032642783 0.996581493748209 0.999336709620672 0.0625331545795141 0.192277107699019 0.687536217318635 0.98865880520102 0.802274084193005 0.89457027062859 0.996267164219418 0.999275536316358 0.0598986055487441 0.185256581043557 0.677602577895104 0.988133020580553 0.794899972123497 0.890167072038218 0.996092713685195 0.999241572164822 0.0269087422251323 0.089820909851756 0.477037114599357 0.973073940174956 0.627153928013989 0.778639687298682 0.991042844968931 0.998254229637015 0.000263088109408647 0.000938250043342149 0.00860603754502342 0.255904261516274 0.0157551803043638 0.0323901329060103 0.512890470860746 0.84476000013682 0.015604796585394 0.0535427173963806 0.343364013717642 0.953952615011786 0.490901976734564 0.668483514459935 0.984478450319657 0.996958594802902 0.0100768596815147 0.0350539946285417 0.251378228678774 0.930085698408112 0.382409726301702 0.564242363672015 0.976035984979211 0.995271714284644 0.00986382177518247 0.0343312207454576 0.247338388608974 0.928669131064032 0.377325477782955 0.558928487326681 0.975525939858188 0.995169052037574 0.00499074429637375 0.0175850628166576 0.141965950562853 0.86763698528914 0.233775494037984 0.389507311548028 0.952536379698058 0.990450505903559 0.00392168748617658 0.0138557712211494 0.114945268729392 0.837274643113696 0.193215438257414 0.333694907743937 0.940309035108054 0.987865990765626 0.0676654693459594 0.205721207394058 0.705368461044607 0.989566822671012 0.815317173074351 0.902266682136553 0.996568143190052 0.999334112031564 0.0657773105269819 0.200810434141101 0.69902736904805 0.989249052687261 0.810707381596341 0.899559837437537 0.996462854696254 0.999313624312224 0.0653807254301081 0.199773802203757 0.697664012117929 0.989180003542124 0.809712203960189 0.898973577013043 0.996439970256483 0.999309170847576 0.039792930373332 0.12883974190576 0.577532147603237 0.98187073959753 0.715977097901058 0.840549673735143 0.994005331402154 0.998834430253611 0.0188279741901496 0.0640917984502526 0.387628051960155 0.961653394622916 0.538585365579169 0.709380922857202 0.987143015263769 0.997486179663347 0.00913077249292571 0.0318382983432679 0.233111986096097 0.923328843558627 0.359190514635496 0.539629461681329 0.973593906628223 0.994779388418901 0.0348450621189376 0.114135855518988 0.54357250337328 0.979245411315021 0.687117112291139 0.821186384300956 0.993124929346881 0.998662295364277 0.0125367132203991 0.0433440299817246 0.295177843413483 0.943155634657184 0.435750935684032 0.617583837382054 0.980694175648186 0.996205348292524 0.00283029011785174 0.0100275709873961 0.0856118605114656 0.78765541987859 0.147230643512775 0.265269309619241 0.919070914418775 0.983247229496457 0.0665726727533248 0.20288399193247 0.701728306691245 0.98938508141882 0.812674674212212 0.90071678645331 0.996507931406976 0.999322396058675 0.0477074451530926 0.15166753446227 0.623005704523953 0.984955845556829 0.752923973809639 0.86436157651575 0.995035900616594 0.99903561380591 0.0669052027263861 0.203748774509339 0.702844557330934 0.98944100525658 0.813486077973045 0.901193200027116 0.996526460834242 0.999326001625141 0.0339040058149019 0.111300345450608 0.536529899095653 0.978661275153548 0.680989520893695 0.816985098005295 0.992928610159467 0.998623877808032 0.0388158339380068 0.125962975655987 0.571205845622102 0.981404304036228 0.710685408223513 0.83705069918029 0.993849142829863 0.998803910423708 0.0451563203949018 0.144400176147715 0.609376723010516 0.984077551647716 0.742047081420606 0.857461717205413 0.994742950213183 0.998978459379445 0.0614775469310541 0.189473985294755 0.683623784160725 0.988453478643873 0.799379098212086 0.892846141462068 0.996199053559204 0.999262276845494 0.00887397345522781 0.0309628162259569 0.228005338471377 0.921265954078118 0.352591789296355 0.532470305421133 0.972843656408108 0.99462773895652 0.0475355325080891 0.151180476254001 0.622115018711491 0.984899575312177 0.752218154576294 0.863916562587957 0.995017142462437 0.999031954915227 0.0678918111478379 0.206307160517692 0.706112385213348 0.989603741976519 0.815855958213255 0.902582113570636 0.996580372926384 0.999336491546961 0.0632598736621453 0.194199280085847 0.690178891888948 0.988796224565673 0.804222682137766 0.895727505011729 0.996312738192765 0.999284407632525 0.0464039574323248 0.147964937517653 0.616153891392594 0.984518954252709 0.747476318988295 0.860917081238432 0.994890221544795 0.99900719530687 0.0314698722760614 0.103907191392801 0.517333427849618 0.976992150865587 0.664029687396848 0.805186990701611 0.99236677859354 0.998513865763164 0.0454960619492451 0.145372916145652 0.611244028325432 0.984200108004498 0.743547082269534 0.858418631942143 0.994783849280175 0.998986440388785 0.0120324296380137 0.041652808012891 0.286604253241426 0.940885640166287 0.425559584560723 0.60772012503515 0.979891265812617 0.996044930922975 0.0677210144679368 0.205865056213605 0.705551337819469 0.989575905400956 0.815449660411099 0.902344264964363 0.996571151954375 0.9993346974452 0.0601585170697038 0.185952850610512 0.678608036674858 0.988186913659906 0.795649937932346 0.890616621072221 0.996110600644123 0.999245055056624 0.00835874203821764 0.0292028733921342 0.217559922808632 0.916776859601093 0.338944713569395 0.517425399473875 0.971203391404876 0.994295534747943 0.0533991057526251 0.167579409724742 0.650452060646432 0.986617157044872 0.774337871819653 0.877686252303856 0.995589066271493 0.999143462143956 0.0393043037225281 0.127402767407043 0.574390387828595 0.981640327847103 0.713353903076417 0.838818003071869 0.993928189146885 0.998819357334754 0.0301079228028092 0.0997331237628136 0.505928220263105 0.975943411126097 0.653770957509836 0.797926799235564 0.992013113383736 0.998444563237337 0.00670154984255954 0.0235111330302076 0.182040756842106 0.898137542788931 0.290977903950736 0.461847046766778 0.964278913194438 0.992883139932047 0.00793984898397709 0.02776864128036 0.208865243018142 0.912735519680248 0.327428989762328 0.504473334787502 0.969717719179599 0.993993862769566 0.00080747629105471 0.00287568081901852 0.0259654841229246 0.513647376726523 0.0468538053727599 0.09321423629604 0.7637847769348 0.943536979499779 0.0161558938177713 0.0553582805511743 0.351358732329675 0.955477204963969 0.499717616217108 0.676252091952754 0.985008239022693 0.997063675980099 0.034817886611114 0.114054149050966 0.543371942028123 0.979228976053772 0.686943299822425 0.821067655042939 0.993119407849638 0.998661215033769 0.0428845129267583 0.137856285661257 0.596450510341131 0.983209002379883 0.731577256843658 0.850734056133265 0.99445290541948 0.998921845109073 0.0543065883373206 0.170078670277493 0.654490644062476 0.986850297976119 0.777434874396143 0.879585458781406 0.995666595120797 0.999158569896002 0.061774348080022 0.190263454284525 0.684732799872208 0.988511909978923 0.800200939536663 0.893336185918079 0.996218438258364 0.999266050718549 0.0403017661972576 0.130332674025873 0.580758247074431 0.982104853198752 0.718660996708215 0.842315666792819 0.994083688226747 0.998849738559366 0.0249643981792067 0.0837218340570175 0.457871916281132 0.970981359829801 0.608980721606083 0.765084436113213 0.990332859070582 0.998114764377598 0.0593486649751924 0.183780701620971 0.675456137544069 0.988017453293872 0.793296242218076 0.889204431180048 0.99605435282075 0.999234102319269 0.00253285665791746 0.00898059149680893 0.0772892458582762 0.768439507992021 0.133794349705889 0.244144837757866 0.910394418781658 0.981311237559689 0.022165671568331 0.0748415068081856 0.427836164449018 0.967346245143422 0.579630684946633 0.742497067289779 0.989094647063654 0.997871152076157 0.0404940226444067 0.130895837247154 0.581965273823033 0.982191806658754 0.719662642565599 0.842973260487374 0.994112784810862 0.998855422564854 0.0271160680377426 0.0904678951776966 0.479005383147343 0.973279853110666 0.628996612455776 0.779996329770538 0.99111259849692 0.998267922911795 0.0132190509711342 0.0456256483225697 0.306469157466874 0.945966508455462 0.448994033347459 0.630181206387792 0.981684867546909 0.996402992963097 0.0129760486845918 0.0448139785019972 0.302487894029637 0.944997470438978 0.444347530473898 0.625789187791279 0.9813437701767 0.996334979670049 0.0382552519407167 0.124306574967066 0.567496022953364 0.981126154229734 0.707564522550594 0.834976415348724 0.993755955501929 0.998785697591249 0.0223167907434268 0.075324090442247 0.429538106054998 0.967565039365552 0.581322960329187 0.743823467582503 0.989169349184064 0.997885863274868 0.0350293662454529 0.114689712110293 0.544928369966703 0.979356216621011 0.688291089594144 0.821987640891337 0.993162151635163 0.998669577986709
159981 0.0233112628793071 0.0912089672705109 0.323210136996733 0.928861333711495 0.487906368973166 0.825087734646266 0.931711108339662 0.997457966862215 0.0416823273667215 0.154617786654658 0.465323545384882 0.959668601703585 0.634540426685987 0.895793416149258 0.961335625654841 0.998603481030777 0.107585466061246 0.33640063951278 0.706931635730998 0.985063741569369 0.827954929104864 0.959720189755583 0.985696748794084 0.999495698586975 0.0292892115035827 0.112591427749431 0.376451789944863 0.942878157457326 0.546375842324261 0.856390329302647 0.945199553495889 0.997988112136306 0.0392386585232131 0.146565775297034 0.449698155283587 0.957159914672684 0.61981989296207 0.88976795042606 0.95892619256016 0.998512862043224 0.0720291811131831 0.246074441124724 0.608317237423267 0.976991873839249 0.756008358513755 0.938803008743303 0.977959317230374 0.99921696375119 0.0295862975965307 0.11363455157888 0.378895735907938 0.943435620809458 0.548951761322626 0.857664427580216 0.945735665719098 0.998008882304909 0.0266321492283316 0.103180609819324 0.353778863423903 0.937374882884896 0.522036828431409 0.843933780931439 0.939905674261324 0.997781790389568 0.0747705094254964 0.253629262811954 0.617878917947933 0.977880795644642 0.763367121101575 0.941078379955687 0.978811672353532 0.999247877487203 0.0979443947974163 0.313456965910902 0.684795149418244 0.983443535254856 0.812535661812609 0.955475109888501 0.984144102497248 0.999440104829403 0.108437517967371 0.338377734736011 0.708760528796119 0.985193305203348 0.829211037615677 0.960060681000154 0.985820900484419 0.999500136644142 0.0389009254540613 0.145444107325518 0.447472971378597 0.956789519881759 0.617697804033785 0.888882528268794 0.95857040798629 0.99849944375182 0.0617903183536676 0.216877347108597 0.568552167685513 0.972994373140732 0.724445408848693 0.92865498592899 0.974125451456821 0.999077269699131 0.00282205845829314 0.011760330021968 0.0535912159699877 0.607567126100994 0.101504803119699 0.358696530864636 0.617994465022069 0.978958952062542 0.00382471028784702 0.0158880705131158 0.0713412081416463 0.677459117812116 0.13289588058451 0.431433741039316 0.686986119789066 0.984404226580241 0.0265338465783612 0.102829606537191 0.352910834564815 0.937151501813111 0.521088859211567 0.843432769778789 0.939690739614763 0.997773366309161 0.107427803699454 0.336033920206993 0.706591085020625 0.985039545758453 0.827720737799543 0.959656620375519 0.985673563502009 0.999494869661569 0.0953749590212932 0.307158988668792 0.678408774050391 0.982957494776007 0.808011829741812 0.95420624551383 0.983678286919697 0.99942339291029 0.018448864970506 0.0732461816449937 0.273297144991215 0.911365961477857 0.428668957412892 0.787898666677658 0.914852344248352 0.996774208479171 0.0331417125285822 0.125978927887312 0.406829908336298 0.949372223326787 0.577760850474098 0.871375685988224 0.951443295766244 0.998228610288819 0.0465872411329838 0.170448527785852 0.494363245059736 0.963939783636625 0.661083458013496 0.906167712006272 0.965436624468545 0.998756717253859 0.0409648793052493 0.152265320431278 0.460820645643467 0.95896177350933 0.630330476681252 0.894090685243274 0.960656815165388 0.998577995239588 0.00165045158908047 0.00690359739213287 0.032019052728166 0.474897448613953 0.0619075069952502 0.246267734609753 0.485866901487609 0.964511828733662 0.0596731479244581 0.210639334876213 0.55942477060928 0.972001718320269 0.716974246594109 0.926156224242517 0.973173225767949 0.99904240903415 0.00975552703364245 0.0397780792630031 0.16466157798517 0.843491825808989 0.282261685532006 0.660678375103329 0.849206266620721 0.993863585387174 0.0296617531663826 0.113899201069691 0.379513651964414 0.943575533549817 0.549601604479093 0.857984560614981 0.945870215686302 0.998014091506588 0.0461084498525895 0.168922314906409 0.491655645608913 0.963561347630935 0.658652185416499 0.905242583564201 0.965073327968076 0.998743193150211 0.0154940286305093 0.062069807535183 0.239483730454111 0.895937088594064 0.385838782509189 0.75671467521431 0.899963744412657 0.996149874275169 0.0304750966382788 0.116744482546919 0.386102979993657 0.945042176490384 0.5564954925784 0.861349060284611 0.947280545408771 0.998068607681097 0.0477080857508683 0.174005485799444 0.500600629127254 0.964797091434101 0.666651003370193 0.908267805777659 0.966259591482021 0.998787316828224 0.0949549122499334 0.306121843578177 0.677343589582552 0.98287558351891 0.807253957045795 0.953992615202635 0.983599782199175 0.999420574917532 0.00260733903002031 0.0108729477318459 0.0497062191625226 0.58849456518487 0.0944931975325013 0.340654757573265 0.599094282264479 0.97726079047228 0.0211349869636125 0.0832341393900013 0.301684193617348 0.921946729303819 0.462914106032655 0.810148083195266 0.92505114861524 0.997190718392424 0.00941002005501524 0.0384105215354673 0.159714700036526 0.838625190795046 0.27494464856336 0.652469276874948 0.844484561557528 0.993637503110471 0.0952736372371646 0.306909008992394 0.678152388842569 0.982937801364732 0.807829500781206 0.954154878229742 0.983659412571234 0.999422715439349 0.018927857331368 0.0750391240701145 0.278515338595375 0.913453339515027 0.435077640409587 0.792230875340062 0.916865105875324 0.996857113992432 0.0872205090385062 0.286634625532317 0.656586325619593 0.981229225689456 0.792291313097066 0.949711496996083 0.982021775980258 0.999363838893404 0.106772717349586 0.334507246158996 0.705168882823405 0.984938259929195 0.826741703856928 0.959390570767922 0.985576507271061 0.999491399278509 0.00527654327641028 0.0218187743714399 0.0959532202587552 0.743714708655215 0.174747670359317 0.511808562591262 0.752001104654041 0.988663020233676 0.0911167898365172 0.296544965314446 0.667322242715231 0.982092841725068 0.800076556033729 0.951954194623709 0.982849565267531 0.999393623348015 0.107806013761572 0.336913166636283 0.707406895596165 0.985097471382474 0.82828160204449 0.959808816554228 0.985729069827764 0.999496854072549 0.0848490043945523 0.280507347017598 0.649753854508336 0.9806655692526 0.78728408371473 0.948251326658135 0.981481469411632 0.99934437213495 0.0667360149653076 0.231177568799618 0.588611875489379 0.975074353757873 0.740564396850221 0.93391806257105 0.976120454147207 0.999150093410265 0.07396093394907 0.25140932161639 0.615098238208676 0.977624968115514 0.761236040285976 0.940422833709099 0.978566375227817 0.999238986224361 0.092983801068224 0.301226202467486 0.672263011562073 0.982481513150982 0.803625909153698 0.952965690920688 0.983222092748545 0.999407011370002 0.0975296263523477 0.312445670318285 0.683779030566166 0.983366778080388 0.81181817607524 0.955274585630142 0.984070540603798 0.999437466687293 0.0596646997483778 0.210614300890648 0.559387659869048 0.971997620402497 0.716943691919533 0.926145926074456 0.973169294582682 0.999042264978412 0.100211046908941 0.318947607228593 0.69025066355346 0.983851980018939 0.816373117013839 0.956543041232589 0.984535536173433 0.999454136376286 0.00269346180283401 0.0112290172894926 0.0512680934264354 0.596361878828152 0.0973182533805538 0.348010841320405 0.606894313341733 0.977973715006465 0.0523313270402541 0.188445861140592 0.524920204961567 0.967958276346703 0.687925296923825 0.916063631809444 0.969293625238819 0.998899695513531 0.0185984315200697 0.0738065901929552 0.274934077086723 0.912028260416232 0.43068496777776 0.789270225201203 0.915491007611593 0.996800552968924 0.107079370612506 0.335222493552694 0.705836084264425 0.984985824647552 0.827201203308402 0.959515498449437 0.985622085838107 0.999493029086873 0.0641488650344987 0.223743864278226 0.57833038971559 0.974025186501232 0.73235372707286 0.931258677575036 0.975114195429184 0.999113397801783 0.0349604881219574 0.132195896632169 0.42024266970227 0.951965500104659 0.591192400904276 0.877448408938762 0.953935634572791 0.998323763693563 0.0891629853800921 0.2915994510572 0.662012440677833 0.981669022968567 0.796238640715028 0.950852763955414 0.982443336141775 0.999379012981536 0.072738207666659 0.248038767355718 0.610830400600357 0.977228053645012 0.757950950692797 0.939406887003959 0.978185787906966 0.99922518259681 0.0444578882871651 0.163629495110619 0.482116835611896 0.962196732819282 0.650016331423604 0.901916268917496 0.963763206857677 0.998694340849241 0.0310001430828406 0.118574061303234 0.39028856734262 0.945950358565414 0.560840721202576 0.863440427285009 0.948153767548631 0.998102283689083 0.00116704897950537 0.00488912989012996 0.0228444872373364 0.389943576135973 0.0445631321749333 0.187601244785135 0.400447190763956 0.950516580724671 0.00432443967137407 0.0179355974448094 0.0799544822548963 0.703791998605798 0.147758410381181 0.461898437480636 0.712870855465835 0.986188395968413 0.00579635662095379 0.0239290263632786 0.104467802198076 0.761304970937552 0.188794071924057 0.5353718373496 0.769199126502987 0.989674552504375 0.107954484665479 0.337257892523992 0.707726101321341 0.985120101693246 0.828500908385691 0.959868284619436 0.985750754894941 0.999497629278508 0.021227944234423 0.0835769050751233 0.30262959424948 0.92226876293271 0.464029020391654 0.810836737115319 0.925361410900255 0.997203250715488 0.000963423737433489 0.00403870653705417 0.0189302925575406 0.345361041110491 0.0370688144388305 0.160082181160058 0.35536329653696 0.940667016246011 0.100938138325762 0.320696113888746 0.691966550048773 0.983979183284124 0.817574985445348 0.956875936816297 0.984657438811382 0.999458503967584 0.0974598388819258 0.312275311944359 0.683607509959216 0.983353800163269 0.811696979480578 0.955240686699454 0.984058102889032 0.999437020597288 0.0268271037695174 0.103876119655645 0.355493989262487 0.937813360609676 0.523906350801442 0.844918259289858 0.940327560345744 0.997798314873972 0.101197991821416 0.321319516040696 0.69257585164873 0.98402420867884 0.818001177562057 0.956993804810719 0.98470058765438 0.999460049676855 0.0615277928912063 0.21610768486393 0.567438777245869 0.972874888676125 0.723538696355017 0.928353770426956 0.974010837697988 0.999073077207314 0.0951360719633613 0.306569410754261 0.677803730067518 0.982910997615666 0.807581462099158 0.954084970283992 0.983633723557531 0.999421793324292 0.0999750741738219 0.318378814391404 0.689690268984616 0.983810306508979 0.815980069324252 0.956434011793933 0.984495598930459 0.999452705256994 0.0241478994671456 0.0942472922868778 0.331160626250972 0.931211265491278 0.496933483441638 0.83023912875149 0.933973594736441 0.997547919994289 0.0897842253926375 0.293177163082082 0.663716568168404 0.981805742288528 0.797473042522156 0.951207898775054 0.98257438285711 0.999383727458345 0.104061244409691 0.328137048928631 0.699155739915 0.984505698628333 0.822584237893006 0.958255396758262 0.9851619997916 0.999476570551511 0.100202367396613 0.318926697515013 0.690230081867247 0.983850450604971 0.816358686095626 0.956539039586147 0.984534070482835 0.999454083856411 0.0446699350412949 0.164312203129495 0.483360403043183 0.962377467400976 0.651148456136933 0.902355953606368 0.96393673294068 0.998700818711351 0.107944079696395 0.337233741778695 0.70770375034588 0.985118517736208 0.828485555086372 0.959864122136805 0.985749237099449 0.999497575020853 0.0218721848829691 0.0859471986803459 0.309116843380683 0.924431205441621 0.471636184510824 0.815478938092583 0.927444586044488 0.997287186696028 0.0949951516223633 0.306221292056802 0.677445894016295 0.982883461181076 0.807326787727806 0.954013158088588 0.983607332268099 0.999420845952445 0.00894675931652812 0.0365722599531319 0.152994704636012 0.831610292035316 0.264904808061476 0.64082800329023 0.837675066512936 0.993307151099106 0.10750990173149 0.336224912881495 0.706768500462952 0.985052153721653 0.827842755204189 0.959689744473319 0.985685644909655 0.999495301603273 0.0747631243403567 0.253609054131562 0.617853711871064 0.977878486383807 0.763347836256083 0.941072460028831 0.978809458170926 0.999247797249149 0.0969680521134572 0.311073161586065 0.682394279860122 0.983261825985384 0.810839006618067 0.955000489112019 0.983969956713827 0.999433858842417 0.0617035055579803 0.216622952296228 0.568184553968251 0.972954970892956 0.724146176950601 0.928555641034139 0.974087655546104 0.999075887256069 0.0108385492729457 0.0440458426197998 0.179818866015931 0.857026729935111 0.304300738472056 0.684102116430602 0.862327643002218 0.994479377707631 0.0548329976789924 0.196107897314706 0.537207035547293 0.969453735574249 0.698418447030586 0.919780404013165 0.970728645422344 0.998952611803597 0.00312137973183685 0.0129953330205178 0.0589569900216656 0.631394973861769 0.111104698506727 0.382271655764263 0.641562701008826 0.980943811757819 0.0237723497166795 0.0928853205631178 0.327613351803728 0.930175423419295 0.492919158933297 0.827963715588115 0.932976354813862 0.99750832297182 0.00920030004138889 0.0375789899294392 0.156685010186731 0.835522504627154 0.270432595950319 0.647292756747135 0.841473235571137 0.993492045672747 0.0662543866243121 0.22980140031784 0.586731761246199 0.974885078981914 0.739070885387927 0.933437598465604 0.975938926995064 0.999143478987568 0.102023157621761 0.323293944288264 0.694497114783171 0.984165693231544 0.819343054780712 0.957364303500936 0.984836174378288 0.999464905912808 0.0349474339881168 0.132151507005541 0.420148386001533 0.951947800886551 0.591098867495977 0.877406788407745 0.953918626147983 0.998323115963517 0.0414615111213929 0.153894761610408 0.463944959214555 0.959453549631918 0.633254270037346 0.89527494095278 0.961129102328235 0.998595730830213 0.0460973587155638 0.168886912022284 0.491592613131002 0.963552491608403 0.6585954809981 0.905220947969665 0.965064826092978 0.998742876541207 0.0737669528750801 0.250876021380863 0.614426673034318 0.977562855965682 0.760720263294737 0.940263760241769 0.978506818930831 0.999236826843952 0.00228597182836967 0.00954255124451973 0.043834819798358 0.556232199449732 0.0837979766428216 0.3116881474845 0.567051566761999 0.974138591180442 0.075600703725659 0.255896112556576 0.620693947455983 0.978137583150744 0.765517101134921 0.941736960257753 0.979057884509751 0.999256797595804 0.055693304343984 0.198718725581703 0.541301220947306 0.969937956788559 0.701877905291179 0.920987873411182 0.971193257215936 0.998969712025527 0.0607339283323256 0.213773666660226 0.564040556846703 0.97250747264461 0.72076332782778 0.927428289857162 0.973658391752961 0.999060179015353 0.0137150893624603 0.0552433604164804 0.21767359400213 0.883819844784162 0.356955866463609 0.73321345226706 0.888256892117772 0.995644836942062 0.0809658771998554 0.27031479324076 0.638042429046017 0.979672911990198 0.778604404447125 0.945686645912977 0.980529869954058 0.999310036547113 0.0448139666734401 0.164775466176289 0.484202002253964 0.962499293263862 0.651913562326156 0.902652475930751 0.964053698322448 0.998705183850685 0.087633584943932 0.287694457297922 0.657752795955475 0.981324349266824 0.79314205740379 0.949958195555377 0.982112956411074 0.999367122004531 0.0713258883973417 0.244118821702641 0.605795990021736 0.976753081356947 0.754053426418965 0.938192942714089 0.977730336601157 0.999208650083477
160001 0.0108369702421844 0.0419013345245871 0.218114457405042 0.939233177834584 0.363810610805838 0.418233231550557 0.961501925407606 0.983476654809519 0.00813232663433742 0.0316921812796737 0.172710866482603 0.920427734431793 0.299703574435709 0.349809353635435 0.949215342512652 0.978043109041755 0.0343422364948074 0.124316837270181 0.47521378046891 0.98045854035117 0.649899920045424 0.700028129771285 0.987815731629983 0.994850955934372 0.014414503528672 0.0551620417326941 0.271348085018087 0.953775331492038 0.432914913080351 0.489717533722337 0.970880152632326 0.987570980761008 0.0184998544339672 0.069976089985229 0.324293026247927 0.963757115157032 0.49592847378604 0.552937365403858 0.977256388336559 0.990328909674312 0.0292571408199111 0.107390705926761 0.43420116926521 0.977022126905192 0.611374820605494 0.664168733957285 0.985654167977346 0.993929814460273 0.0303292558739623 0.110998604825325 0.443335355184075 0.977840315082653 0.620150965693496 0.672391516144185 0.986169340477394 0.994149564583372 0.00494021427131045 0.019433511116389 0.112227563273845 0.875066841091229 0.205811312739665 0.245727818233866 0.918817657623052 0.964250721055242 0.0224197590261289 0.0838711681378488 0.368669152649709 0.970019756298862 0.544852885113651 0.60078274589344 0.98123182873378 0.992037972089158 0.0425899378517484 0.150798607635549 0.531108151531092 0.984315936130654 0.698974455685925 0.744834855296106 0.990235314777926 0.995879294197716 0.0315533772431677 0.115092178294103 0.453433975267756 0.978708018012982 0.629721001013729 0.681321727040785 0.98671533603017 0.994382317922113 0.0318705465026415 0.116148355983891 0.455995087939037 0.978922203558018 0.632126243076972 0.683560216853955 0.986850054652099 0.99443972448045 0.0458170234290061 0.160847313468093 0.55008337168698 0.985452987633063 0.714804280871379 0.759084267977131 0.990947174425288 0.996181286318447 0.0424005699195456 0.150203592827787 0.52994899120644 0.984243925253587 0.697994306945671 0.743949329001336 0.990190210926116 0.995860151342298 0.0147217238055542 0.0562881263653825 0.275600115930045 0.954709751373905 0.438176223683285 0.495066515342206 0.971479142507786 0.987830946666762 0.016704714108628 0.0635091422863202 0.301953811439083 0.959947865880489 0.469989697073557 0.527135017449971 0.974828901881682 0.989281384994365 0.0455091541700614 0.159896019941784 0.548334276930971 0.985351362570042 0.713361870643526 0.757789923469411 0.990883576539081 0.996154316401025 0.0346478681379715 0.125319289032668 0.4775028392365 0.980633590436841 0.651985027276158 0.701951603519105 0.987925688481668 0.994897751383502 0.015333407736602 0.0585242978827733 0.283927632653275 0.956463642581447 0.448375550724716 0.505398836326303 0.972602265545056 0.98831789505592 0.0161697945334046 0.0615692940747222 0.295025245210119 0.958656085964532 0.461755962615431 0.518880259650978 0.974004074691617 0.988924768062909 0.0329640318333748 0.119775687505604 0.464656202100343 0.979629703411812 0.640195821495211 0.691052973398601 0.987294901016387 0.994629219032607 0.0286985142820361 0.105502360136618 0.429330243917688 0.976572168763485 0.606647389446456 0.659726077588849 0.985370713490165 0.993808848613511 0.0124193513111923 0.047800444001929 0.242541665271176 0.946642815281094 0.396284784499055 0.452112979881761 0.966293656393687 0.985574298090714 0.0187252939301709 0.0707835808853451 0.327003352676249 0.96418575690198 0.499013904555751 0.55598626716502 0.977529097743221 0.990446404140502 0.0417893243636711 0.14827890304408 0.526171194844302 0.984007108319598 0.694789257670238 0.741051047733714 0.990041863602862 0.995797183060339 0.0303703929078487 0.111136617155049 0.443680357581094 0.977870584442363 0.620480194040163 0.672699362790941 0.986188393375651 0.994157689178659 0.0134133467874884 0.0514785930765556 0.257157821277626 0.950448177769018 0.415088673913902 0.471497036175009 0.968743821060141 0.986642298372809 0.0133702741147553 0.0513196443513871 0.256535563392007 0.95029441751698 0.414297396972974 0.470684759770156 0.968644959654361 0.986599265652539 0.00271224794143344 0.0107398210638354 0.0647636820174415 0.793254242949452 0.124310541922485 0.151434224403176 0.861107904828646 0.936609581546849 0.0012087117071164 0.0048076476179021 0.0298929589065904 0.630631003375453 0.0594148539891922 0.0735683458640049 0.733957155735621 0.867981073310731 0.00642489548535327 0.0251637098940105 0.14137431331382 0.901213945157651 0.252354053314072 0.297911297945608 0.936472944706988 0.972322993545509 0.0314443134834818 0.114728571258864 0.452548105172642 0.978633390532737 0.628887004260886 0.680544993683006 0.986668391559375 0.994362311728323 0.0201430547918826 0.0758382436579662 0.343589271683734 0.966669007889983 0.517614158095546 0.574275858733727 0.979107209676707 0.991125580554524 0.00705789436537965 0.0275916406703914 0.153252155619935 0.909322447383452 0.270617328909582 0.318068969905223 0.941873999954695 0.974758241106999 0.0356903940544668 0.128726244086098 0.485173463880439 0.98120858032405 0.658923803517882 0.708339798901423 0.988286761562385 0.995051374608382 0.00451842215177334 0.0177964223333473 0.103599344529298 0.864929572590942 0.191540558469135 0.229489068935775 0.911872879748221 0.961027681273702 0.0465621576717749 0.163143357143125 0.554265716367726 0.985693471224266 0.718239719395464 0.762163789423425 0.991097651507104 0.996245091074465 0.0418238951655656 0.148387926499362 0.526386349153185 0.984020683799591 0.694972232452452 0.741216618354438 0.990050368309374 0.995800793307316 0.0102481084746606 0.0396922240360869 0.208638159727101 0.935929395843184 0.350844697687098 0.404561143504544 0.959356463619193 0.982533577826624 0.0466785516560982 0.163501200361114 0.554912592901831 0.985730353115258 0.718769370778421 0.762638159500237 0.991120727049986 0.996254874493257 0.0464487429828924 0.162794463021308 0.553633738975089 0.98565735825517 0.717721827779123 0.761699846238342 0.991075056416236 0.996235511099347 0.0320016609493504 0.116584434346201 0.457047312839814 0.979009532202774 0.633111895684819 0.684476847630753 0.986904976340619 0.994463125220389 0.0321807909484715 0.117179704961764 0.45847876953545 0.979127716141404 0.634450426339916 0.685721006051967 0.986979297303574 0.994494789106235 0.0236846789477047 0.0882900397005229 0.381838989574138 0.971611124782979 0.55874631853385 0.614177864978537 0.982238951064303 0.992469674084891 0.0378299299780679 0.135658409311481 0.500279165186698 0.982291178742542 0.672374039391895 0.720667429667363 0.988966162229133 0.995340258750178 0.0331882237620672 0.120516714415134 0.466400356731849 0.979769119995267 0.641808936379312 0.692547580261083 0.987382531826904 0.994666536166805 0.0412311576614829 0.146515873964637 0.52267232045639 0.983784826211764 0.691806199956113 0.738349866339555 0.989902596697625 0.995738059174197 0.0113896283014192 0.0439677795151943 0.226813910472001 0.942041297088775 0.375530143776606 0.430519523798567 0.963321162033131 0.984274453408609 0.0281976348420297 0.103804269429443 0.424895854585576 0.976153937140521 0.602314557282854 0.655646036119335 0.985107157379463 0.993696338494739 0.0467669765123914 0.163772908776475 0.55540287850199 0.985758251518822 0.719170505440741 0.762997353966714 0.99113818154619 0.996262274562211 0.00379361723541468 0.0149737170987367 0.0883921154989374 0.843074089547111 0.16581235210632 0.199924045426386 0.896706075403371 0.953892743595948 0.0454111208612151 0.159592780313792 0.547774701321876 0.98531871779839 0.71289970030964 0.757375024020126 0.990863146093527 0.996145652049458 0.0249219774440776 0.0925823051360124 0.394231368031308 0.973015780695696 0.571571417548138 0.626468902360318 0.983126883794537 0.992849862811566 0.0339697932750883 0.123092998289857 0.472399059305815 0.980241053092439 0.647326801879421 0.69765203734682 0.987679097482622 0.994792798776648 0.0202772849544755 0.0763147118330385 0.345119735626759 0.966886729469864 0.519306530649753 0.575932305007868 0.979245428004689 0.991185005981657 0.0468646658702516 0.164072938194166 0.555943383685188 0.985788952334108 0.719612425812826 0.763392997450215 0.991157388925899 0.996270417615588 0.0357696710083458 0.128984534202558 0.485748225371074 0.981250959762939 0.659440746573553 0.708814943231848 0.988313368026929 0.995062692109304 0.0425255337147696 0.150596309894841 0.530714511144274 0.984291515979457 0.698641777819718 0.744534336191819 0.990220019549944 0.995872802751163 0.0289827735838928 0.106463978120756 0.431818567509108 0.976803247439005 0.609066565553117 0.662000692064758 0.985516295477346 0.993870981584701 0.005244264726804 0.0206110896385076 0.118349368069668 0.881483423074317 0.215797072708073 0.257023509589449 0.92318444385778 0.966263400881552 0.0159959468678251 0.0609375719119148 0.292745415410798 0.958218448115135 0.459026633734511 0.516137062754737 0.973724447041737 0.988803791369139 0.0162624386071652 0.0619056852284008 0.296234508963995 0.958885642798609 0.46319960368324 0.520329844811787 0.974150711585985 0.988988192373909 0.0127811725662353 0.0491417548637889 0.24792472748274 0.948092904116154 0.40326344028949 0.459326771217205 0.967228182400041 0.985982013149084 0.0121320452997961 0.046733373234329 0.238214875984826 0.945433159360458 0.390629746191142 0.446250147169849 0.965513273015764 0.985233486594114 0.0427769070486271 0.151385498932098 0.532247480110936 0.984386419541243 0.69993634387031 0.74570351612053 0.990279459492558 0.995898029002712 0.0361258754311431 0.130143709688506 0.488316118818034 0.981439126367681 0.661745283543329 0.710931827820872 0.988431491465601 0.995112933623673 0.00986918162207754 0.0382666847674822 0.20242396396307 0.933608948456846 0.342226622073427 0.395427337910128 0.957846261073974 0.981868296871115 0.0341697171947178 0.123750250859301 0.473913447657222 0.980358375596763 0.648712464065068 0.698931933095557 0.987752806981883 0.9948241737494 0.018957651598023 0.0716147728977546 0.329775479711846 0.964617268702217 0.502156195287848 0.559086952007751 0.977803541896878 0.990564607968015 0.0468646378404815 0.164072852129514 0.555943228771964 0.985788943543281 0.719612299200192 0.763392884107032 0.99115738342615 0.996270415283971 0.0387312192978269 0.138554807195847 0.506399453729175 0.982712067335671 0.677744300393955 0.72556918488373 0.989230144735915 0.995452443424276 0.033253272951474 0.120731553819921 0.466904447915678 0.979809227150546 0.642274416276735 0.692978665686597 0.987407739589799 0.994677270056016 0.0338701141978957 0.122765035273607 0.471640981578578 0.980182051031604 0.646632055443626 0.697010025986547 0.987642026105073 0.994777018059153 0.0441827839311503 0.155779933559753 0.540654007013668 0.984897600455266 0.706988251889917 0.752060840568029 0.990599547634134 0.996033843999004 0.0304884662586158 0.111532573385505 0.444668389772395 0.977957021536086 0.621422152213348 0.67357989736048 0.98624279833475 0.994180887711058 0.0272495690804967 0.100577236180575 0.416323922200953 0.975321281827741 0.593859351808956 0.647661420993618 0.984582192259213 0.993472131351337 0.04362778986459 0.154049061346804 0.537368800623883 0.984699675739797 0.704241893763043 0.749587308029564 0.990475627228862 0.995981269972181 0.0384789651163872 0.137745570724981 0.504700507920926 0.982596219398775 0.676258079963023 0.724213777612732 0.989157493088785 0.99542157209629 0.0147835205484583 0.0565143965455933 0.276449733248037 0.954893231203646 0.43922314523677 0.496129330852537 0.97159670733822 0.987881949071486 0.0269111120650261 0.0994210897621911 0.413205688724018 0.975010180265082 0.59075725060632 0.644724415495965 0.984385965386347 0.993388289494692 0.046391813184528 0.162619253255089 0.55331589150432 0.985639165379203 0.717461194439659 0.76146632344371 0.991063673296792 0.996230684734035 0.032225641212523 0.117328656710432 0.458836077128239 0.97915710559768 0.634784115063877 0.686031053619241 0.986997778062284 0.994502662266822 0.0333076635954228 0.120911132633542 0.467325263329368 0.979842644853966 0.64266274583323 0.693338233678811 0.987428742369716 0.994686213151159 0.0369903819753849 0.132947772390922 0.494450685149952 0.98188101865946 0.667217591081071 0.715949959958441 0.988708826624355 0.995230865503623 0.0171504356667805 0.0651210092374219 0.307629474826909 0.960965139591383 0.47666704437163 0.533806549524648 0.975477871118827 0.989561725651861 0.0298773670286015 0.109480491517755 0.439519108792333 0.977502447565274 0.616498316801445 0.668973069693694 0.985956641347607 0.994058852468363 0.0458471364426421 0.16094027774104 0.550253785747606 0.985462855525541 0.714944635181975 0.759210171395003 0.990953349578026 0.996183904905156 0.00969616761352235 0.0376147540230419 0.199555662932615 0.932493257730101 0.338217393596926 0.3911654932391 0.957119166857031 0.981547567652232 0.0142767608469867 0.0546565153595659 0.269426300704591 0.95334394358881 0.430524950521667 0.487283442524228 0.970603474088626 0.987450838199137 0.0199636757337392 0.0752009495925977 0.341533487500366 0.966373640957051 0.515334590869471 0.572042670860495 0.978919661842066 0.991044931022226 0.0453093043882849 0.159277672655024 0.547192183760776 0.985284666004682 0.712418215107793 0.75694269658984 0.990841834530704 0.996136613804569 0.0301086059331862 0.110257805358355 0.441478014402955 0.97767657776678 0.618375745014861 0.670730811989586 0.986066269150262 0.994105609451353 0.0298615873428863 0.109427411826509 0.439384966776962 0.977490468949718 0.616369560859557 0.668852468256451 0.985949099386219 0.994055635551396 0.0296595838726202 0.108747506089935 0.437662447463362 0.977336025166777 0.614713995860536 0.667301140847662 0.985851852457381 0.994014153705624 0.0359858862799212 0.129688417128518 0.487309769608192 0.981365612189718 0.660843122455884 0.710103382759458 0.988385344247679 0.995093306624773 0.0461302148765032 0.161813472055514 0.551850002681954 0.985554998731828 0.716257747575085 0.76038771385851 0.991011008913969 0.996208354559106 0.0137177711051396 0.0526008715435478 0.2615277554509 0.951508732197173 0.420622726977622 0.477169617936617 0.969425391628954 0.986938837859416 0.0403088892919458 0.143591276658697 0.516785651185133 0.983404289749129 0.686755303212495 0.733768210907768 0.9896641232116 0.995636796142648 0.0127566525052311 0.0490509446821482 0.247562219921292 0.947997095375901 0.402795448114117 0.458843744588889 0.967166469898294 0.985955103119258 0.0059644570441709 0.0233919757605134 0.132532788481831 0.894349540324218 0.238499774766821 0.282500969813792 0.93187339205348 0.97023659761941 0.0355697867496907 0.128333084270751 0.484296769235623 0.981143751507721 0.658134503833407 0.707614111615938 0.988246059357779 0.995034060569671 0.0359894080014014 0.12969987519223 0.487335131384816 0.981367468470626 0.660865873999403 0.710124279301271 0.988386509527061 0.995093802245946 0.0241499672614819 0.0899076307933084 0.38655449040433 0.972155752237258 0.563654456713247 0.618889982212381 0.982583343419584 0.992617180549733 0.00878751763136342 0.0341800910742297 0.184163598193727 0.925966397233204 0.316357151932218 0.367784921241832 0.952852870554908 0.979660050211488
160021 0.00359333071294062 0.034056837144918 0.14834444564373 0.779930116872391 0.553425642973061 0.76420308862468 0.997231164899657 0.993660223411578 0.00614001041322351 0.0569595312444682 0.229817986603651 0.858582370828385 0.679794487058123 0.847376204052634 0.998381865577432 0.99628945038136 0.00795784335727139 0.0727222447561344 0.279251608519649 0.887427316222255 0.733800240698576 0.878182567796438 0.99875332057796 0.997139859085322 0.00970312370844281 0.0874197207482391 0.321229720839048 0.905917671440263 0.771013088989055 0.898016893965245 0.9989791261777 0.997657218412288 0.00996312995064183 0.0895738659225261 0.327080312563537 0.908169303619727 0.775693927093187 0.900436830945054 0.999006002060316 0.997718815834147 0.00913383914731495 0.0826714314149103 0.308068948345848 0.900585017356375 0.760059190521488 0.892289662516844 0.998914944477755 0.997510136334156 0.0107876132731127 0.0963452955077589 0.345002482562358 0.914653401608253 0.789362483561282 0.907411249521251 0.999082666161106 0.997894547544456 0.00399804185986464 0.0377625720037264 0.162395155160328 0.797766114333045 0.579727022592267 0.782959007274824 0.997511757567848 0.994300625692528 0.00684271177605465 0.0631090215014207 0.249688508221084 0.871314345254379 0.703055895132853 0.860953690690941 0.998548821273765 0.996671577322667 0.0119309852706557 0.105588926141482 0.368377643838573 0.922278934554498 0.805805738012215 0.915624161411784 0.999171461287851 0.998098130013396 0.0129043590270317 0.113326877692414 0.387040125781664 0.927783732898087 0.817931505750406 0.921560213922421 0.999234664072244 0.998243064935552 0.00758224375227821 0.0695040153858281 0.269550506081355 0.882466779801858 0.724174194087544 0.872873017167126 0.998691150236943 0.996997469329998 0.0127103332314017 0.111793937891339 0.383405715682564 0.926748732924159 0.815634966151338 0.920443667159511 0.999222837530888 0.998215942822963 0.0112165383784674 0.0998327506086541 0.353965064272083 0.917681089281716 0.795842798161938 0.910670762320424 0.999118096663744 0.997975774188782 0.00936540965944635 0.0846082051246333 0.313481679616951 0.902824753090018 0.764637458075566 0.894694432829229 0.998941992387689 0.997572117729625 0.00252339784823547 0.0241359559158518 0.108883984123815 0.713145993018258 0.465050851999188 0.694515676255589 0.996057576768066 0.990986749349863 0.0127867585076018 0.112398311486933 0.384842244012494 0.927159884288947 0.816546329062151 0.920887187098313 0.999227538724922 0.998226724092992 0.00995154441438077 0.0894780725148651 0.326821700721974 0.908071245832588 0.775489381007079 0.900331422500198 0.999004834370855 0.997716139492005 0.0039370449331268 0.0372056826524486 0.160306495442107 0.795264370473923 0.575961697656763 0.780324530239088 0.997473150101944 0.994212483513527 0.00339065246254538 0.0321914078745398 0.1411336719206 0.769767456716453 0.538985933474225 0.753543663633891 0.997065546705524 0.993282447764329 0.00678158983219378 0.062576973013509 0.247999854393816 0.870297989567621 0.701166410277572 0.859868667065996 0.998535671081826 0.99664147326533 0.00615133998226613 0.0570592495379159 0.230146472060032 0.858807440927835 0.680198116355439 0.847615943676762 0.998384859434311 0.996296301243267 0.0132479708168706 0.116030175887106 0.393375893514637 0.929547601095893 0.821863327880451 0.923463550609852 0.999254759061875 0.998289151201518 0.0122863868997924 0.108428066262548 0.375317724445716 0.924382220287365 0.810413083545343 0.917891505326371 0.999195697866191 0.998153705873824 0.00430095875723427 0.0405196289398785 0.172619289194839 0.809340102013932 0.597483440991809 0.795162829347358 0.997687301234722 0.994701509012754 0.00405705313024778 0.0383007847700149 0.164406198569235 0.800129192670543 0.583307103228192 0.785448573015401 0.997548006112399 0.994383390387443 0.00276955386483421 0.0264345318895159 0.118275294862732 0.731852044852616 0.488327565579395 0.713949319914794 0.996407601070904 0.991783268364732 0.00230238853698183 0.022063902766352 0.100284045822648 0.693988338667653 0.442282006460481 0.674681375686767 0.995679820055665 0.990127929646823 0.00164199316954728 0.0158252089750148 0.0735925454975866 0.617779521027424 0.361097542351346 0.596460232307905 0.993948809987285 0.986203212218646 0.00834037485505068 0.0759795468884505 0.288877682062449 0.892070154243708 0.74294379655056 0.883156485624304 0.998810889694194 0.997271731039542 0.0156626472044464 0.134622855192491 0.434562672072668 0.939893305921158 0.845391988418787 0.934639858314866 0.999371120542972 0.998556064261394 0.0074233072715026 0.0681362106313156 0.26536862768487 0.880234797240659 0.719890357643235 0.870485585486082 0.998662950804604 0.996932891268261 0.0116422911909573 0.103270853329018 0.362629433063001 0.920483511081012 0.801897621894675 0.913689393723284 0.999150685574922 0.998050492895479 0.00874064277578437 0.0793661286359001 0.298686220040004 0.89653858801664 0.751868936062263 0.887947602135139 0.998865739367191 0.99739739194731 0.00946321672055452 0.0854240452927326 0.315743218703756 0.903741010665391 0.766519713726055 0.895678492451729 0.998953019245927 0.997597387474766 0.0079764835820533 0.0728814422922026 0.279726535552321 0.887662707592203 0.734260674786967 0.878434642019227 0.998756253657526 0.997146577332453 0.00701002406257141 0.0645626748867003 0.25427344011143 0.874017310505043 0.708109079717746 0.863840268060559 0.998583646636155 0.996751306186895 0.0135468397605207 0.118369618819217 0.398784592371272 0.931014117139115 0.825149731225195 0.925046498583425 0.999271409088495 0.998327338537294 0.00472856591990804 0.0443876192847837 0.186644452001071 0.823601560820196 0.620154460879136 0.810236110428201 0.997896901668571 0.995180405278727 0.0125518159494518 0.110538049652196 0.380405367929413 0.925881180233828 0.813715957849787 0.919507926078853 0.999212904190532 0.99819316307982 0.0153342537824451 0.132135078553975 0.429281690187469 0.938665805424972 0.842557859732031 0.933312683932964 0.999357447156205 0.998524695706407 0.00888305435486875 0.0805657188607094 0.302112930165962 0.898041281435932 0.75489839676435 0.889559701986065 0.998884063508234 0.997439376638278 0.00692774885082993 0.0638483490214057 0.252025646882337 0.872702361121703 0.705645655158082 0.862435814187479 0.998566731296589 0.99671257946559 0.00621130478198608 0.0575867223216018 0.231880538347895 0.8599869382404 0.68231775084793 0.848872480659289 0.998400523641395 0.996332146615089 0.0089477999126221 0.0811101774516257 0.303660113264637 0.898710261043982 0.756251656942309 0.890277532299182 0.998892201681145 0.99745802364565 0.0151248563097475 0.130542157440443 0.425864379461166 0.937857024964637 0.840696836707646 0.932438395494597 0.999348418624498 0.998503983672127 0.00250948555818052 0.0240057544475833 0.108347367873523 0.712010828716283 0.463672262954684 0.693338489290846 0.996035752012998 0.990937108552774 0.0118024743964336 0.104558360960703 0.365831295124104 0.92148969515186 0.804084987617335 0.914773589082326 0.999162338482861 0.998077211804511 0.00391691096288334 0.0370217371195465 0.159614834930874 0.794425016261675 0.574704080936754 0.779440913982981 0.997460143198092 0.994182790285274 0.010746271527758 0.0960078909883578 0.344125888646972 0.914349914605175 0.788716386090226 0.907084625981322 0.999079101906324 0.99788637668041 0.00177567828165104 0.0170938683968103 0.0791199397866757 0.636114555982744 0.379375881561042 0.615180913556303 0.994402579683204 0.98723035055524 0.0112038849470959 0.0997302117618235 0.353704067859279 0.917594813471809 0.795657261723665 0.910577855158903 0.999117090251635 0.997973466823079 0.00502039369837959 0.0470114302705383 0.195952948733448 0.832175032821734 0.634224568063236 0.819316671412599 0.998019489091434 0.995460614172597 0.00777585520492102 0.0711654061352252 0.274582633282908 0.885076716076047 0.729220599958454 0.875665976215172 0.998723946443594 0.997072580162906 0.0116685096556463 0.103481814746516 0.363155647209169 0.920649940247185 0.802258933543445 0.91386871246751 0.999152614778427 0.998054916303215 0.0148008935605242 0.128067509306491 0.420498939242758 0.936563558242747 0.837730947506722 0.931040436405952 0.999333947400487 0.998470786762214 0.0144007012034803 0.124993318627852 0.413735950935127 0.934890693635693 0.83391398320736 0.929232928369261 0.999315172737477 0.998427719643221 0.00494200734396933 0.0463079273000649 0.193473101327334 0.829954619529448 0.630547890793464 0.816963553629621 0.997987980756688 0.995388584298754 0.0155480351216107 0.133756033584063 0.432730304018221 0.939470426178222 0.844414304430434 0.934182606236553 0.999366413988553 0.998545266678437 0.00166386446375557 0.0160329663012526 0.0745012778583539 0.620904224413565 0.364160902842303 0.599646275884443 0.994028007153533 0.986382393866794 0.00178921176691201 0.0172221365476824 0.0796759078582099 0.637873365931875 0.381168406915788 0.616979980974628 0.994444757912548 0.987325884840674 0.00456244987612386 0.0428883053150382 0.181251410501486 0.818320875332888 0.611655113589156 0.804650217071178 0.997820133041253 0.995004973726695 0.0131676029637528 0.115399207093364 0.391905381734615 0.929142702918504 0.820958757650387 0.923026582105413 0.999250152906928 0.998278587138074 0.0122863395627946 0.108427689173648 0.375316809902238 0.924381947626672 0.81041248422138 0.9178912113405 0.99919569473134 0.998153698685205 0.0134647244070858 0.117727941737679 0.397307840036463 0.930617216554471 0.824258725926179 0.924618044072855 0.999266908019354 0.9983170150375 0.00945843936247074 0.0853842258546144 0.315633090300912 0.903696653715529 0.766428466525929 0.895630849287035 0.998952485934077 0.997596165291843 0.00703829104212519 0.0648078688388853 0.255042676441803 0.874462884232414 0.708946032738612 0.864316248037775 0.998589367029262 0.99676440309017 0.00392120691909343 0.0370609905869661 0.159762506796741 0.79460468226334 0.574973038161065 0.779630042944648 0.997462929643344 0.994189151327216 0.00408943930604852 0.0385959344136019 0.1655058881252 0.801402876706402 0.585246274626192 0.78679088097928 0.997567456268788 0.994427803267702 0.0151812691411973 0.130971807614747 0.42678889932967 0.938076972529318 0.84120244427724 0.932676144914281 0.999350875455598 0.998509619753158 0.0145520905333664 0.126158510414242 0.416312164466184 0.935533635889188 0.835378471287594 0.929927552446645 0.999322396378481 0.998444289674145 0.00597189939391072 0.0554776716803338 0.224911578411273 0.855156997613618 0.67368445034836 0.843728802178049 0.998336109386057 0.996184752805755 0.0143372045474183 0.124503787940939 0.412648874914575 0.934617253129131 0.833292089280143 0.928937532972935 0.999312097574246 0.998420665739338 0.0149333218799407 0.129080590460914 0.422703849257917 0.937098645436471 0.838956340783623 0.93161870970325 0.999339938716183 0.998484530657002 0.0111755541204072 0.0995005537484682 0.353118960057364 0.917400994099385 0.795240640677448 0.910369143821228 0.999114828655015 0.997968281761884 0.00629586660668517 0.0583296656013328 0.234313022224489 0.861617389361965 0.685259956863679 0.850609876391847 0.998422106888826 0.9963815392751 0.0101984331677395 0.0915155686499653 0.332291363649438 0.910117030963659 0.779770081643459 0.902530962030023 0.999029144369121 0.997771859635737 0.00917997270239574 0.083057857271337 0.309153869164706 0.901039331362474 0.760985254298788 0.892777371884021 0.998920441701303 0.997522733095622 0.00517880603141214 0.0484303252200159 0.200919427244938 0.836490848922263 0.641437537117442 0.823893178671466 0.998080258900283 0.995599554064462 0.00893091521303821 0.0809682458793642 0.303257272567491 0.898536640111342 0.755900171811121 0.890091224546397 0.998890090724819 0.99745318677058 0.00465469125026028 0.043721367117882 0.184254649439293 0.821291331398889 0.616420692504439 0.807791688970273 0.997863436437985 0.995103926297651 0.00186557622170691 0.0179453444501105 0.0828007722628097 0.647488346769924 0.391092901744238 0.626825166321548 0.994671346793999 0.987839289662216 0.000957042974131616 0.00927878085522604 0.0442232330384027 0.484912167856173 0.247664502270966 0.462628291300428 0.989655757529909 0.976544675178645 0.00322640278764605 0.0306749368090702 0.135202097496884 0.760819796297386 0.526585299579967 0.744175034172277 0.996916113609156 0.992941729203215 0.00112610306966361 0.0109018212415047 0.0516401370981182 0.525595014443842 0.279233261105577 0.503268237592618 0.991196525594148 0.97999886204286 0.00548663097473717 0.0511767407438313 0.210401251904862 0.844276225999422 0.654676208718105 0.832158029405026 0.998188329653649 0.99584669358711 0.00634687986384343 0.0587773527116152 0.235773219096262 0.862582879925186 0.687008917576474 0.851638942032787 0.998434849633787 0.996410701988255 0.0124902217928315 0.110049206722765 0.379231909883791 0.925538587559285 0.812959648116023 0.919138447641976 0.999208976484513 0.998184155986228 0.00489268798529572 0.0458648195267551 0.191905169996713 0.828527391991914 0.628196767766697 0.815451534669849 0.997967639859894 0.995342086954411 0.0140384228111646 0.122193794291112 0.407480993664621 0.933299628756664 0.830303265439285 0.927514325319253 0.999297254327766 0.998386618635728 0.014110043903086 0.122748506141923 0.408727771333574 0.933620219576302 0.83102927508459 0.92786057349082 0.999300869650125 0.99839491125978 0.00757918596337739 0.0694777338610035 0.269470487322461 0.882424617077889 0.724093000887924 0.872827908834415 0.998690618849632 0.99699625238377 0.00810086875156886 0.0739425134813314 0.282880196493418 0.889208826018092 0.737293246802012 0.880090611239889 0.998775480799265 0.997190618551342 0.00943182005924366 0.0851622966142499 0.315018827821712 0.903448755513706 0.765918747216089 0.895364592590014 0.998949504454261 0.997589332709526 0.0114045176040065 0.101353628161697 0.3578185216828 0.918942102116312 0.798560515467399 0.912028869220529 0.99913278511268 0.998009450565139 0.00166632056508394 0.0160562921117862 0.0746032177853048 0.621251942787112 0.364503086586238 0.600000931411155 0.994036771764902 0.986402225831784 0.00635304188661206 0.0588314042877979 0.235949233254262 0.862698599469539 0.687218876251505 0.85176229372495 0.998436375032028 0.996414193039331 0.00215264341987664 0.0206554970821187 0.0943644061235692 0.679490508347271 0.425727068341379 0.659717349014966 0.995379991919838 0.989446874367247 0.0124626598420732 0.109830306604176 0.378705421597232 0.925384271476683 0.812619255425078 0.918972028923367 0.999207206364312 0.998180096741354 0.000463294564052447 0.00451114757622957 0.0218972551201954 0.312953148693385 0.137396209814603 0.294060195008372 0.978854331349924 0.952706932884532 0.00991941835226978 0.0892123488582952 0.326103574964118 0.907798250292 0.774920254600426 0.900037972624679 0.999001582177328 0.997708685513006 0.00847053572086491 0.0770832403409848 0.29209635887337 0.893564580265078 0.745914944762491 0.884758388640331 0.99882929403781 0.997313893502272 0.00356826830685425 0.0338265140690712 0.147459198596799 0.778722103479928 0.55168897529647 0.762934986362187 0.99721170175134 0.993615819514705 0.012441704498527 0.109663813012003 0.378304554408259 0.925266522101985 0.812359637500097 0.91884504795916 0.999205855298507 0.998176998485795
160041 0.00397313601890432 0.01597247707656 0.0676569485749049 0.857769218850186 0.328015439197363 0.439034929876007 0.849840212276133 0.997349857176148 0.0141737814346719 0.0552707521508018 0.207326188726851 0.956018847454996 0.637598860014519 0.738280911504321 0.953268612450723 0.999263320286877 0.0275464949251156 0.103352692558506 0.340070690995165 0.977182723821531 0.776102608676639 0.847508484342163 0.975722303265722 0.999625954740487 0.00983158640729949 0.038834296721176 0.15299427052454 0.937545553314995 0.54853892619082 0.660800627056614 0.933720230950051 0.998933634133572 0.00946010096137651 0.037408348470131 0.148022057257806 0.935229127727247 0.538890471126131 0.652029423321062 0.931272325451997 0.998891390480319 0.0246233397403513 0.0931558047892081 0.314716324921671 0.974468362792078 0.755453892012658 0.832019769115519 0.972839038396358 0.99958031134794 0.0174064924359794 0.0672374339401188 0.243721319276487 0.964006178313801 0.684318915629823 0.776569650543492 0.96173541705423 0.999402019559728 0.00161739073185452 0.00654888090482162 0.0286271549094167 0.710081573340603 0.165442414965769 0.241186866470905 0.69682930768741 0.993499692141716 0.0127125700050627 0.0497867174639863 0.189785861008206 0.951141417531564 0.611749915630632 0.716419307686784 0.948102743100518 0.999177497879219 0.028990707807971 0.108328552394049 0.351969571020042 0.978326263033826 0.785107567828484 0.854181147671613 0.976937307319178 0.999645109360926 0.0207535315017079 0.0793921082365898 0.278261977337706 0.969735140781026 0.721713460116517 0.806132301157505 0.967813738302795 0.999500118589281 0.00685924000569868 0.0273357377090928 0.111619140188116 0.912601954455669 0.458040931939096 0.575386610272722 0.907399739697183 0.998467667740302 0.0239438936262608 0.090761270128576 0.308564496332826 0.973745073852725 0.750117131368397 0.827973428308587 0.972070915030819 0.999568106636867 0.0308279693003274 0.114600371970368 0.366548636142566 0.979629424677095 0.795601037972167 0.86189498898374 0.978322131246692 0.999666884077884 0.0154437222676076 0.0599987905754879 0.222004910219349 0.959538990998759 0.657473484801222 0.754757759143354 0.956998977128584 0.999324727089426 0.00821126974292991 0.0325914525598018 0.130898831764474 0.926019935545353 0.503260275864401 0.618960004395576 0.92154774343506 0.998721392246244 0.0284495726932851 0.106468889745419 0.347557638917932 0.977911079856616 0.78181653242716 0.851748207178509 0.976496156456383 0.999638160014634 0.0219709775491832 0.083755204835087 0.290110134762824 0.971398723944786 0.733260180042554 0.815073808195816 0.969579623017931 0.999528391495409 0.0157442932215269 0.061112682496535 0.225405264796879 0.960292387309793 0.661869404969641 0.758364012927947 0.957797589107856 0.99933781212605 0.00682083888199555 0.027185837921216 0.111059831534104 0.912150032611072 0.456638008792614 0.574004939247544 0.906923661518418 0.99845899455722 0.0221724763526954 0.0844743939976008 0.292036482172291 0.971656952878122 0.735082103939612 0.816476779515863 0.969853766154364 0.9995327716072 0.0226925290335217 0.08632672215526 0.296963869177288 0.972302830549879 0.739674657381103 0.820003808864811 0.97053948874348 0.999543717046634 0.0055111768377448 0.0220527381918868 0.0915809146720267 0.893371527876997 0.404100878541181 0.520909841752062 0.887166180906498 0.998090982878721 0.0195312966100388 0.0749809060347902 0.265993728650038 0.96786323390805 0.709102937837448 0.79626732728276 0.965827178933319 0.999468190895337 0.0264143017469272 0.0994233264833078 0.330458403101183 0.976200940672079 0.768518303462319 0.841850092770912 0.974679309333091 0.999609474366159 0.00842204240416122 0.0334069535248849 0.133833872024579 0.927751841145211 0.509648458038386 0.62496906760627 0.923375681845981 0.998753615796284 0.0053960639765808 0.0215996231689226 0.089830436847059 0.891332796884703 0.39900060868528 0.515610935682049 0.885024073592622 0.998050112466007 0.0124629528544363 0.0488451479513457 0.18671688653341 0.950199602606017 0.606969252832612 0.712321396800311 0.947105611053424 0.9991608260871 0.00301014486034008 0.01213657681553 0.0520654125060361 0.820295418977366 0.269786005699045 0.372007656911742 0.810738283658257 0.996501632024716 0.0205747555955492 0.0787488267178452 0.276491284135532 0.969474790849529 0.719935720249056 0.804747945687381 0.9675374130382 0.999495685257854 0.00725975448569088 0.0288970962590044 0.117413461392397 0.917054231923815 0.472258717257904 0.589286313292649 0.912091503056387 0.998552665876357 0.0242890854520268 0.0919789721758437 0.311702595413565 0.974117462718414 0.752856327598096 0.83005252970081 0.972466378033583 0.999574392518654 0.00948104250358825 0.0374888166943926 0.148303805516692 0.935364223293102 0.539445137674152 0.652535746051497 0.931415068676698 0.998893859806957 0.0306842633283816 0.1141121364027 0.365430033717866 0.979533001683599 0.794815976765895 0.861320168419906 0.978219657831283 0.999665274884492 0.00601155176929516 0.0240186945852192 0.0991169556244383 0.901416185842979 0.425313326079811 0.542670003091067 0.895624307984714 0.998250482037816 0.000916968534537255 0.00372080199550465 0.0164223680426187 0.581171079038724 0.100971523261198 0.152596322708051 0.565630841587244 0.988583197045572 0.0274285235556662 0.102944439088786 0.339080985008973 0.977084118331087 0.775334816532528 0.846937265837825 0.975617544004349 0.999624301004015 0.0300548571648462 0.111969107500897 0.360487823964845 0.979100057121258 0.79130813309706 0.858747228095828 0.977759562496233 0.999658045674744 0.00187169986802906 0.00757270756649869 0.0329880003507301 0.739248803936422 0.186640186874891 0.268961882648333 0.72681685535358 0.994379351989085 0.0221814183055891 0.084506290300055 0.292121744183295 0.971668306786477 0.735162396515392 0.81653855960466 0.969865819997239 0.999532964141077 0.0300103440539486 0.111817260324246 0.360135627732856 0.979068765497848 0.791055679026966 0.858561773189668 0.977726309527197 0.999657522930644 0.0241308891297851 0.0914212154803138 0.310267718594037 0.973948089572687 0.751608246151147 0.829105798800223 0.972286507716683 0.999571534105324 0.013489659585473 0.052709072370197 0.199203072826005 0.953860687337938 0.625929498858832 0.72847290135747 0.950982417453228 0.999225452118063 0.0216488963840481 0.0826039011276867 0.287010810222085 0.970976277311257 0.730296951380539 0.812787402914008 0.969131161715054 0.999521220961866 0.0240263108126397 0.0910522241712994 0.309316136817059 0.97383493088268 0.750776461679034 0.828474304614742 0.972166338059542 0.999569623846147 0.0291118728499112 0.108744170683927 0.352949946237773 0.978417158383346 0.785831394032601 0.854715366256917 0.977033890931802 0.999646629995482 0.010237001524342 0.0403868865716312 0.158358991998368 0.93989334761134 0.558625866572967 0.669888784663617 0.93620204176527 0.998976240990412 0.00225339371648281 0.00910639515615759 0.0394643186387549 0.773475467441846 0.216527548788684 0.307055139560589 0.762150322051789 0.99532874197484 0.0176123579600942 0.06799186628389 0.245933865858446 0.964419117407172 0.686898402338254 0.778639175384086 0.962173385227924 0.999409128788978 0.0188245736515846 0.0724159766946318 0.258722231560853 0.96667371213493 0.701291549010286 0.790103717956642 0.964565053055969 0.999447838936429 0.00115671776376428 0.00469019587802535 0.020632415000343 0.636473650195382 0.124121377873419 0.185144747159321 0.62164951388285 0.990930211728715 0.0295265123779102 0.110164315666593 0.356284394919831 0.978722691042852 0.788273260799336 0.856515248703415 0.977358552363893 0.99965173937035 0.0129743346058465 0.0507726174564664 0.19298105108451 0.952092026712285 0.616642373980778 0.720595209150071 0.949109310476694 0.999194292460652 0.0232413471589449 0.0882755215907727 0.302095529157069 0.972953954402338 0.744356679575437 0.823585664047875 0.971230839867186 0.999554736923836 0.0222836612356164 0.0848708784216482 0.293095288807662 0.971797499125382 0.736077123356691 0.817242091803774 0.970002977919937 0.999535154608272 0.0308266992122764 0.114596058617891 0.366538765643278 0.979628576335673 0.795594124818885 0.861889928789641 0.978321229667265 0.99966686992136 0.010197305233241 0.0402350299263919 0.157836514407798 0.939671205058673 0.557657793918017 0.6690201587488 0.935967186283367 0.998972218597913 0.0294530197634513 0.109912844348637 0.355695683005641 0.978669150497341 0.787844370386569 0.856199376907248 0.977301658815616 0.999650844246948 0.00555877544294821 0.0222400070426465 0.0923028805870491 0.894192482949708 0.406184945932889 0.523067537506472 0.888028924194682 0.99810738886273 0.00247937460028413 0.0100127303439229 0.0432601874566433 0.789819237602942 0.233219118289026 0.327805426792096 0.779077817370267 0.995753650123465 0.0204539421841447 0.0783137330026602 0.275290123123139 0.969296355022586 0.718721813357198 0.803801466135048 0.96734803364999 0.999492645436256 0.00704725809642619 0.0280691720080098 0.114348097814208 0.914749649559953 0.464808129528026 0.582025637579597 0.909662618061888 0.998508770736736 0.00942877416308447 0.0372879559595154 0.147600259491374 0.935025989231803 0.538058281647366 0.651269286231508 0.931057692180438 0.998887676119735 0.027192680964292 0.102127460718072 0.337094212120404 0.976884487108559 0.773784556628074 0.845782810851919 0.975405458340494 0.999620951935232 0.0230985564528771 0.0877690757896844 0.300767052052529 0.972787440857919 0.743154300860115 0.822667149869734 0.971054033290911 0.999551920163643 0.00867061282852594 0.0343673771879528 0.137271463437362 0.92969379771745 0.516977581740058 0.631819738027158 0.925425810079074 0.998789607196821 0.00828615717658632 0.0328813175357186 0.131943782644426 0.926644625508678 0.50554865755906 0.621116657784041 0.922207024310156 0.998733028772615 0.0216175962081025 0.0824919024622423 0.286708280658654 0.970934572350161 0.730005573439196 0.812562271364447 0.969086889867837 0.999520512736499 0.0272450925926112 0.102309113287319 0.337536683643073 0.976929143038148 0.774130853973382 0.84604082090972 0.975452899748788 0.999621701212392 0.0266830181475107 0.1003582124644 0.332763014203353 0.976441316601063 0.770362881536482 0.843229523135208 0.974934659469464 0.999613512369746 0.0303661915217014 0.113030098575134 0.362941259831663 0.979316407509944 0.793057576078392 0.860031333883096 0.977989477364902 0.999661659030203 0.0110509831235403 0.0434928512406477 0.168940384488838 0.944116439765725 0.57759794787798 0.686760054184091 0.940668113146798 0.999052355673352 0.0289329881128817 0.108130463431167 0.351501588055485 0.978282701262976 0.784761097585319 0.853925323885213 0.976891019844989 0.99964438049537 0.0269456524214708 0.101270561961027 0.335001400982814 0.976671730158943 0.772138483775881 0.844555392743484 0.975179434176796 0.999617381183247 0.0214519584398798 0.0818988793020549 0.285103360953401 0.970711907910293 0.728453399584872 0.811362066170005 0.968850524812509 0.999516730480385 0.0107503430514556 0.0423474282349861 0.165061310107872 0.942626823174273 0.570780128289261 0.680730255200887 0.939092508776715 0.999025584178739 0.020893811328419 0.0798964065062746 0.279645777539563 0.969936405409748 0.723093119783268 0.807205239994999 0.968027359186821 0.999503544190963 0.0183705035836218 0.0707624497758053 0.25397943304912 0.965862830350303 0.696053790601889 0.785947927237521 0.963704790629327 0.999433937008877 0.0300645414120253 0.112002138255657 0.360564400510678 0.979106852901068 0.791362979148068 0.858787513415087 0.977766784250645 0.99965815919771 0.00642081490374792 0.0256222733539879 0.105193971981294 0.907150960002756 0.441586725135806 0.559065458609745 0.901659247860185 0.998362487137892 0.0133013066742999 0.0520019743852593 0.196939308584906 0.953229374056657 0.622586551136631 0.725644678795363 0.950313772915713 0.999214342904426 0.0251991683150493 0.0951779087575296 0.31985147799302 0.975051594205147 0.759806992445553 0.835307066354984 0.973458475503577 0.999590139770854 0.0278077621541815 0.104255868189094 0.34225289121649 0.977398193113224 0.777785122800137 0.848758974025976 0.975951224273117 0.999629567285785 0.00971591653174638 0.0383906359830431 0.151451900766412 0.936842064539404 0.545577477797852 0.658116609715354 0.932976733942163 0.998920826622853 0.00909424546484321 0.0360009190753535 0.14307151837612 0.932775392124511 0.528984031490573 0.642943145082664 0.928680124065622 0.998846417853165 0.00560875796896946 0.0224365971386451 0.0930598453531592 0.895041139371905 0.408357970426357 0.525312696818441 0.888920875895337 0.99812431736006 0.0021634958080945 0.00874549689830404 0.0379463702272161 0.766246817454613 0.209685816825117 0.298442570450947 0.754674899552462 0.995135149178413 0.00274841082318628 0.0110901207600905 0.0477425465896997 0.806452560209386 0.252195614545295 0.350955608940143 0.796342006014001 0.99616875316232 0.0100668645297032 0.0397357812441344 0.156115389456829 0.938929676310783 0.554447174481513 0.666133912618517 0.935183270170376 0.998958777999704 0.0100733119986933 0.0397604673929473 0.156200616402665 0.938966752197939 0.554606944623325 0.666277739056927 0.93522246359033 0.998959450515224 0.0305806385545977 0.113759830863103 0.364621174049796 0.979462921708918 0.79424627114016 0.860902800362116 0.978145181238444 0.999664105131457 0.0134077586521576 0.0524017035506799 0.198220190980346 0.953588252252083 0.624483043159449 0.727250178472186 0.950693865774133 0.999220659854438 0.00735680367733594 0.0292748661122749 0.118806829392679 0.918066126630438 0.475593937403767 0.592520085166805 0.913158207265067 0.998571870918163 0.0225580944022337 0.0858484217261445 0.295696214562436 0.972138642658018 0.738502338242082 0.819104766204044 0.970365166418616 0.999540935973811 0.0238847424803698 0.0905523667092278 0.308024110190038 0.973680211161973 0.749641841979661 0.827612192968663 0.972002035259293 0.999567011278421 0.00137820125924615 0.00558447233951202 0.0244915858549365 0.676012303147708 0.144481890902124 0.213080142478279 0.661944128264665 0.992378335881924 0.0113918614227738 0.0447891090987094 0.173298078009942 0.945715538756588 0.58507566116831 0.693331315141641 0.942359861246674 0.999081002520174 0.019643933659881 0.0753887332615606 0.267140451585973 0.968045169164185 0.71031132791004 0.797217180295713 0.966020236189447 0.999471299354516 0.00578401204827104 0.0231254341687862 0.0957046482886041 0.897912812022486 0.415854883585446 0.533022347287265 0.891939782220068 0.99818136668022 0.00318205038222115 0.0128229776905088 0.0548845791243024 0.828361659616595 0.280900633042474 0.385112567936856 0.819138923653531 0.996690569398359 0.0164604266652216 0.0637587326696653 0.233396497957493 0.961980825313568 0.671911902399551 0.766551447622223 0.959587646007152 0.999367063830855 0.0208849697991973 0.0798646337442009 0.279558704668424 0.969923797524111 0.723006555303971 0.807137956779804 0.968013977098981 0.999503329640932 0.0111063176703238 0.0437034502420213 0.169650681767621 0.944382318912673 0.578829716684214 0.687845530676976 0.940949372374307 0.999057125340264 0.0166421493458105 0.0644284216502197 0.235399978357904 0.962387044408013 0.674368282054718 0.768543347171791 0.960018372488953 0.999374086397655
160061 0.00954971762242604 0.0649058654240549 0.0890761324291624 0.82018752277827 0.369814838458826 0.636634087506154 0.786049291136356 0.994496990589703 0.0166110040703887 0.108418267776897 0.146257706203669 0.888778780467942 0.506923920243751 0.754265621879396 0.865527861554037 0.996851421509842 0.0355603974525962 0.209759491470685 0.272171227533156 0.945779579927518 0.691751864937679 0.87013107311712 0.933553881375957 0.998555108956027 0.0153797849078588 0.101081691730393 0.136753312629597 0.880803855240498 0.487361399154259 0.739472905037346 0.856155592034888 0.99659597885754 0.0227410756540581 0.143485167277805 0.190942344405233 0.916727181091179 0.586146569365113 0.808741581601283 0.898652670280772 0.997712512691849 0.031118147860474 0.187793354438794 0.24570140438801 0.938249571996468 0.66156705083005 0.853720077563812 0.92446160400253 0.998341593929197 0.00994443044639434 0.0674328070729456 0.0924510451701227 0.826140612642875 0.379396258021541 0.646041567152715 0.792847145223148 0.99471635600386 0.00758084975698358 0.0521248312531756 0.0719015452623301 0.783256622003058 0.317370280444802 0.581251380205786 0.744292840827814 0.993063999484441 0.0325623643292133 0.195045179180338 0.254488744140695 0.940909275728085 0.671977583824389 0.859475320660944 0.92766939843833 0.998417390325237 0.0392223612818854 0.227135481097108 0.292801644762401 0.950770075347632 0.713028988898891 0.881209799827874 0.93959777589847 0.998694801481057 0.039199500621781 0.227028976094863 0.292676008875045 0.950741664967592 0.712904807966297 0.881146264691835 0.939563327873028 0.998694010266328 0.0216620149563286 0.137482825570694 0.183379793195061 0.912852452997981 0.574037133130845 0.800933320988627 0.894034140036065 0.997596193639663 0.0335198949478132 0.199793946314787 0.26021692589533 0.942553846342569 0.678549806920625 0.863056440408807 0.929654902976001 0.998464049095814 0.037149522433006 0.217378630906093 0.28125052717674 0.948059545437376 0.70134055306317 0.875172210755116 0.936313319134165 0.998619106713232 0.0261168620355052 0.161816879315844 0.213823574825802 0.926936518941911 0.620089162438503 0.82973108867926 0.91086249551847 0.998014466037746 0.00948426520750177 0.0644857117788146 0.0885143282516036 0.819161212898415 0.368198102773176 0.635026312734774 0.784879237217638 0.994458859748892 0.0346130887907418 0.205158774665233 0.26666354393607 0.944326594645425 0.685753339491887 0.866936090853344 0.931796900658284 0.998514167296077 0.0277751500752027 0.17058223234299 0.224650997104192 0.931107101347541 0.634875721065852 0.838483476958647 0.915867330317797 0.99813596252766 0.0133820533598752 0.0889576075545067 0.120926223973072 0.865168472505078 0.45221341896395 0.711373557386158 0.837882101229555 0.99608189624119 0.0155639605896907 0.102185652303652 0.138186970196388 0.882067448848654 0.490382671222719 0.741795537700693 0.857638248515673 0.996636751847747 0.0170994151352183 0.111300555877464 0.149976735387186 0.891659264505842 0.514289389009501 0.759687877762544 0.868921705360112 0.996942593948105 0.0139876499337239 0.0926621147008706 0.125778219722303 0.870317900794185 0.463351532398956 0.720499110757599 0.843885596658541 0.996253187539201 0.0279199601521893 0.171340373926088 0.22558408587756 0.931449436120341 0.636114784311318 0.839206584869596 0.916278583696402 0.998145888337112 0.0360417037549287 0.212080092026203 0.274942068604123 0.946490171720052 0.694717034998281 0.871698592056567 0.934413587385413 0.998575087186847 0.0268103233109783 0.165501164859324 0.218383451089009 0.928738736581899 0.626409692011582 0.833500334430826 0.913023999206856 0.998067098098586 0.038134523816153 0.222040318942586 0.286780030302575 0.94938238317898 0.707005011719833 0.878112710900425 0.937915723407529 0.998656101092131 0.00949004491948936 0.0645228260003609 0.0885639627271034 0.819252306066915 0.368341192273007 0.635168849630619 0.784983066336345 0.99446224790954 0.00410619378341225 0.0288266340961227 0.0401380799185924 0.661082617287752 0.200606622427 0.428319385365799 0.611061841318369 0.987225480361324 0.0113016350867321 0.0760334142029199 0.103887098205711 0.843937871000247 0.410280715607247 0.675022683812303 0.813282241886633 0.99535426057132 0.0366546649785589 0.215019126421034 0.278444395589829 0.947369596101236 0.698415846140198 0.873643105625366 0.935477958151431 0.998599771739208 0.0227306997930109 0.143427786044458 0.19087021384132 0.916691525455909 0.586033284852988 0.808669339023733 0.898610131472692 0.997711446671871 0.0307712998092272 0.186035491778884 0.243564037585295 0.937576023206226 0.658972497964719 0.852269689021769 0.923649899898191 0.998322332688378 0.0260978183819047 0.161715317772581 0.213697694147358 0.926885777149957 0.619912700340287 0.829625247043922 0.910801664721095 0.998012981289802 0.00533381873436049 0.0371690700655429 0.051580190045212 0.717263280954588 0.246066397177409 0.493523625178583 0.67141286411493 0.99014868633026 0.0312320126929207 0.18836905268962 0.246400769843787 0.938467633041206 0.662410616194963 0.854190251065725 0.924724448516057 0.99834782397977 0.0123936229172726 0.0828557762099983 0.112903332647732 0.855840588069138 0.433038365334253 0.695154840561486 0.827043871866141 0.995766517601783 0.032621467273065 0.195339651554524 0.254844549264183 0.941013410979406 0.672390638768777 0.859701567731747 0.927795075721486 0.998420349495022 0.0392810518147181 0.227408801906106 0.293124014822217 0.950842870084882 0.713347336168349 0.881372617756544 0.939686042776102 0.998696828567646 0.00500320403240128 0.0349344652568042 0.0485228515280715 0.70403889658303 0.234329413468557 0.477458238627744 0.657069259591139 0.989501086063966 0.0391543085610373 0.226818360372955 0.292427531978533 0.950685409346585 0.712659022005054 0.881020474087778 0.939495118440466 0.998692443439883 0.0371254561396964 0.217264153880332 0.28111449572379 0.948026393819209 0.701199560421178 0.875098666820975 0.936273174292181 0.998618178306795 0.0378445497438668 0.220672756085828 0.285159887049075 0.948999726525436 0.705358701371851 0.877260928439746 0.937452092696546 0.998645410065797 0.0170164978098709 0.110812343755852 0.149347382921616 0.891180609046327 0.513053993062023 0.758783896781626 0.868357425157393 0.996927483331077 0.0306432850514335 0.185385094473727 0.242772502600038 0.937323826423919 0.65800529583328 0.851727352740788 0.923346040583483 0.998315113773169 0.0277289626623726 0.170340177528184 0.22435297233788 0.930997214393519 0.634478821030188 0.838251516157336 0.915735335178608 0.998132774909806 0.037507668730996 0.219078963674069 0.283269633104505 0.948548137791425 0.703423964101513 0.876256947365137 0.93690505206748 0.998632782347617 0.00582142461954361 0.0404486348147649 0.0560572702051827 0.734757252007881 0.262747879038679 0.515510262665527 0.690519707469803 0.990970772423157 0.00906275233449389 0.0617721932097501 0.0848814408222492 0.812263928959893 0.357589574788951 0.624326827007905 0.777030321828516 0.994200180058823 0.0332534319284755 0.198477146090496 0.258630602044172 0.942105134141421 0.676746178559502 0.862077636839778 0.92911301448265 0.998451334229792 0.0143881995239823 0.0950982940459529 0.128961306902296 0.873516195498522 0.470480039423571 0.726230037902599 0.847621645090515 0.996358588631164 0.0142510157594704 0.0942651814204393 0.127873457302459 0.872438438842566 0.468059376673898 0.724293387112636 0.846362051434704 0.996323154566886 0.033829067837186 0.201317302252851 0.262050114715528 0.943066143049622 0.680618690331003 0.86417552271347 0.930273721123188 0.998478551317153 0.00895828919299597 0.0610976271367913 0.08397710422035 0.81047341237633 0.354906588258973 0.621578943436348 0.774996852638938 0.994132329948339 0.0179374309034871 0.116209391522968 0.156291369096547 0.896274727637286 0.52644317104813 0.76846561292159 0.874369341086828 0.997087494068362 0.0300044658925043 0.182126473561844 0.238800855397565 0.936035271016843 0.653099526106734 0.848962589137615 0.92179409345157 0.998278170908927 0.0351318374540295 0.207683635121067 0.269688509521532 0.945131407123558 0.689065304761435 0.868704109632669 0.932769946666094 0.998536860129952 0.0160294135202703 0.10496538658318 0.141791374505346 0.885146518340238 0.497866567898951 0.747488507700386 0.861254808008344 0.996735632091437 0.017648666198651 0.114523088970323 0.15412487115836 0.894728516046301 0.522322161523657 0.765512630083887 0.872543026653923 0.997039113376349 0.0345721074864863 0.20495873996407 0.26642364155933 0.944262044260769 0.685488837118628 0.866794467483571 0.931718873189513 0.998512345575067 0.00164900665481108 0.0117510393990069 0.0164757669370402 0.438644461374347 0.0913472369423564 0.230853342091051 0.386272034893296 0.968709741901899 0.00860832178063217 0.0588316845543443 0.0809357709210627 0.804220784012854 0.345756810814258 0.612077299597698 0.767908986232533 0.993893096148141 0.0391075906949039 0.226600533854135 0.292170506847273 0.950627124732629 0.712404519230631 0.880890168725859 0.939424450804301 0.998690819911702 0.0140679889675687 0.0931516361924208 0.126418313855496 0.870972079639847 0.464796189189023 0.721667351863139 0.844649312215354 0.996274807422002 0.0379328043479683 0.221089399916359 0.285653658391894 0.949116775962792 0.705861611473432 0.877521374452631 0.937593902003228 0.998648681195411 0.0355343170049024 0.209633421443872 0.272020558853327 0.945740556363973 0.691589631277845 0.870045084880232 0.933506677345669 0.998554010965246 0.00872663279323934 0.0595987593589171 0.0819659495549692 0.806379718090836 0.348878187833945 0.615341634403223 0.770354003158054 0.993976106112558 0.00992631485235479 0.067317086544832 0.0922966403279652 0.825875934597746 0.378962731317622 0.645620322483348 0.792544509948861 0.994706668017042 0.0275885901803322 0.169603799606328 0.223445983780695 0.930661149358213 0.633267484379718 0.837542571666647 0.915331699894821 0.998123021738115 0.0387847113133418 0.225092297209728 0.29038970801843 0.950220664672376 0.710633868324392 0.879982083883627 0.93893168978571 0.998679492504573 0.0327781047472697 0.196119208994919 0.255786090170608 0.941287689026746 0.673480564127061 0.86029780211712 0.928126122373545 0.998428140495136 0.0129049771071422 0.0860211391960448 0.11707008387437 0.860819515553694 0.443118212967141 0.703762520948221 0.832823094283112 0.995935682302871 0.0170543629560493 0.111035347723189 0.14963488633673 0.89139970617435 0.513618903651237 0.759197533413346 0.868615699907671 0.996934401939284 0.035313229972347 0.208563367563232 0.270741140967225 0.945407564626354 0.690207822662343 0.869311741621749 0.933103916637452 0.998544638118154 0.0316911493651063 0.190683546542295 0.249209364180933 0.939332017519433 0.665771847660177 0.856056946350168 0.925766621177874 0.998372491933975 0.0317314414297438 0.190886132140221 0.249454963306599 0.939406753381849 0.666063774927731 0.856218564887345 0.925856748993382 0.998374622684003 0.0241078419754563 0.150987606329848 0.200345766459897 0.92117731200338 0.600565505947402 0.81781565456848 0.903967525359251 0.99784493100043 0.0333479233903728 0.198944514131801 0.2591938121236 0.942265025229279 0.677387967575029 0.862426269283631 0.929306094099077 0.998455866311242 0.0212179769348512 0.134992226723376 0.180231479204784 0.911153919231661 0.568853911727774 0.797537249548006 0.892012219697309 0.997544900509477 0.0272366141840007 0.167752552585537 0.221163566031068 0.929804352046551 0.630196094091619 0.835738226073996 0.914302923878395 0.998098125004953 0.0297095846322451 0.180614930036777 0.236955222023112 0.935423020054131 0.650789450169319 0.847652553030603 0.921057026508445 0.998260582975084 0.0201914043190087 0.129187552557832 0.172870277271565 0.90696822487706 0.556393183712411 0.789237026753931 0.887036530034777 0.997417701616 0.0359942069569831 0.211851591459315 0.274669449339622 0.946420846487938 0.694426831568205 0.871545520332225 0.934329701767252 0.998573139399013 0.0350816354523735 0.207439874194211 0.269396717334457 0.945054502242614 0.688747688620041 0.868534983127593 0.932676949883065 0.998534693312976 0.0142421258828438 0.0942111485627118 0.127802878430142 0.872367973735732 0.467901770791716 0.724166959928626 0.84627971974875 0.9963208348811 0.00615783861863998 0.0427001724652298 0.0591241139411426 0.745625146712542 0.273842121105496 0.529610370016521 0.702466182431323 0.99146270812235 0.0330208699279306 0.197324925946504 0.257241248194502 0.941707948177039 0.675156220946465 0.861212305323467 0.928633448426588 0.998440069590065 0.0223954138761111 0.141570078189606 0.188533270658004 0.915523101499792 0.582340243336461 0.806305997827748 0.897216545402104 0.99767646885263 0.0269535129601843 0.166258535455922 0.219319221257768 0.929100158767038 0.627689778792354 0.834258585105159 0.913457696417696 0.998077629178051 0.0107679846006025 0.0726678547053556 0.0994212828725839 0.837387249014564 0.398501036685702 0.664203049546169 0.805741053604955 0.995122526403633 0.0301550399149928 0.18289651125138 0.239740275179373 0.936343587124492 0.654267897499209 0.849623178071016 0.922165345417644 0.998287019331912 0.0360077559274527 0.211916784908034 0.274747235063399 0.946440639861664 0.694509668520048 0.871589221365079 0.934353652062544 0.998573695549426 0.0238093674015835 0.14935867736744 0.198308716406773 0.920245533653367 0.597499726324192 0.815906201683402 0.902853761329001 0.997817308062432 0.0127054375096053 0.0847881708622965 0.115448295205839 0.858917516446293 0.439226577693237 0.700461072551995 0.83061378801896 0.995871284453573 0.0267211562770513 0.165028952382832 0.217799733647428 0.928511858494402 0.625608291386591 0.833024755229533 0.912751789437399 0.998060483275187 0.0303383544739656 0.183832351308592 0.240881227677924 0.936715081547369 0.655680221744069 0.850419918673394 0.922612744486154 0.998297673392063 0.00456929347135124 0.0319881735975357 0.0444833708246329 0.684698581201171 0.218371797854967 0.454777884661222 0.636245431021054 0.988510584454431 0.0208648987970012 0.133003154682083 0.177712767684446 0.90975648301501 0.564645012697335 0.794755313556338 0.890349940732788 0.997502560429312 0.0333675721578078 0.199041642716841 0.259310833655337 0.942298166399713 0.677521118415988 0.862498551990032 0.929346116209105 0.998456805503914 0.0189549595890353 0.12210840774746 0.163847818805326 0.901385420161107 0.540432543640175 0.778316064382017 0.880415337391161 0.99724625874178 0.00675443583222558 0.0466708879366706 0.0645191682634073 0.762871622377768 0.292734176325197 0.552716926440921 0.721546038984944 0.992215544991899 0.0221102450992588 0.139984708213379 0.186536265522275 0.91450387971263 0.579149013105645 0.804250803644813 0.896001542952151 0.997645886555705 0.0273028116031344 0.168101250931085 0.221593726195767 0.929967058291414 0.63077749292006 0.836080529375623 0.914498256759693 0.998102856340363 0.02560329024571 0.159070707798062 0.210416371291118 0.925543696289129 0.615274683814492 0.826831403449293 0.909193269223327 0.997973653375018 0.012279842356411 0.0821489203086602 0.111971432085903 0.854684634762673 0.430747141758419 0.693172346363487 0.825704035520471 0.995726969155924
160081 0.00702516453433621 0.0458588199493561 0.154963233701438 0.919559336686837 0.571994819836668 0.684447739402342 0.952953086009153 0.99971656961971 0.0149372250076319 0.0933935331473483 0.282147422602857 0.960786550989441 0.741226363241087 0.822976581971013 0.977484492568074 0.999867741282096 0.0271721439478333 0.15948670131951 0.419944706516385 0.978322544903375 0.840665289857963 0.895433043464319 0.987649267505384 0.999928192687759 0.00945676924178559 0.0609073594693194 0.198370781269872 0.939121154408336 0.643291402431307 0.745351539269722 0.964705794652057 0.999789947828581 0.0178300202326835 0.109787038688175 0.319979418822099 0.967032205089152 0.774224457924113 0.847692163810441 0.981122864429069 0.999889522305126 0.0188796173175838 0.115612657590477 0.332788965107518 0.968840148365109 0.784246874811496 0.85506379397957 0.982172326050295 0.99989577507018 0.0272384820385532 0.159823002152041 0.420555418857987 0.97837564043765 0.841000757665666 0.895667512425103 0.987679806375068 0.999928372443029 0.0087813048285742 0.0567675658125698 0.186745746948267 0.934702299871033 0.625952370319144 0.730898208614231 0.962068979985827 0.999773639898421 0.0113951088157995 0.0726183222077835 0.230038097341486 0.949042948889081 0.685268488735738 0.779436249529787 0.9705884918888 0.999826013129381 0.0357435453553597 0.201165633940572 0.490008042424037 0.983578303926086 0.875033200859135 0.919124234462743 0.99066531295127 0.999945892284874 0.0298507782139985 0.17289082079248 0.443683834669511 0.980282659127204 0.853204942957007 0.904153888857446 0.988775718422517 0.999934815800167 0.0119002300206393 0.075629722641775 0.237902874394572 0.951123885568276 0.694655496853159 0.7868881082009 0.971815701351202 0.999833482115334 0.0189184326665879 0.115826871608988 0.333253945418662 0.968903283607544 0.784600873722652 0.855323034628779 0.98220894404949 0.999895993002922 0.018410920567509 0.113019143162927 0.327125634205841 0.968057456796673 0.779880917062756 0.851860186129787 0.981718200784475 0.999893070991589 0.0130590881335336 0.0824766135395876 0.255381892793644 0.955317233513227 0.714241777356521 0.802242404341645 0.974281788563906 0.999848434541641 0.00717931987921486 0.04682493049375 0.157847601461398 0.921161654034764 0.577338203551601 0.689150167922838 0.953923555205623 0.999722696832912 0.0359906446017404 0.20231637341915 0.491793854131205 0.98369332223407 0.875812483529277 0.919653815008053 0.990731161290596 0.999946277519312 0.0330906160257191 0.188636778851306 0.470075653166329 0.98223719929539 0.866034945023073 0.912985054743791 0.989897035546872 0.999941393844006 0.0141659143771704 0.0889367562416597 0.271379472011942 0.958708565804773 0.730773776487676 0.815001958778686 0.976269503810797 0.999860431835669 0.0130660845939887 0.0825176912261599 0.255485107349556 0.955340393588204 0.714352529741938 0.802328489276016 0.974295383374869 0.999848516761402 0.0150676071624802 0.0941432859940736 0.283937898942126 0.961117622294185 0.742915128123565 0.824258334039197 0.97767786184725 0.999868902937529 0.0113400673104441 0.0722891798885459 0.229171769501393 0.948805574734474 0.684211227426414 0.778593115510006 0.970448358495098 0.999825159061374 0.0359000760070327 0.201894912736649 0.491140653179658 0.983651345592199 0.875527939835895 0.919460484967329 0.990707130302624 0.99994613693603 0.0124043576773482 0.0786188048172664 0.245601382579732 0.953039786945419 0.703490645857327 0.793846512691843 0.97294357469181 0.999840330008572 0.0136572000016576 0.0859771095042949 0.264108502942413 0.957215159273174 0.723414869705727 0.809344659600852 0.975394931296417 0.999855159148937 0.0344673957438118 0.195178897117011 0.480596846567252 0.982958500802886 0.87085450448783 0.916278812912561 0.990310359296747 0.999943814812006 0.00699775176533299 0.0456868470713847 0.154448343069901 0.919267611629687 0.571030625541017 0.683596743610496 0.952776246950487 0.999715451781539 0.00583268214265464 0.0383289860912612 0.131997211328412 0.904577439315731 0.525670597819136 0.642691689982537 0.943810660248228 0.999658232716763 0.00370684347727176 0.0246529144687109 0.0879564117125306 0.857382827412336 0.412737641769414 0.532861018465228 0.914179280486795 0.999461188818013 0.00412402057377127 0.0273626702676615 0.0969327364233543 0.869980603323835 0.438908543461341 0.559393380793362 0.922215224934064 0.999515870111717 0.00632951153796689 0.0414783716360998 0.141708926430903 0.911444309064046 0.546123185645874 0.661349105892975 0.948016448533069 0.99968520833195 0.0264860500924559 0.155995404837626 0.413557142635566 0.977758166893955 0.837113680675507 0.892946761552325 0.987324566977392 0.99992628077976 0.00532322276127899 0.0350812753565433 0.121818132034278 0.89634362550169 0.502715569988113 0.621320236629054 0.93873290909505 0.999625344283425 0.0118555134618486 0.0753637996017457 0.237212800413878 0.950946466640444 0.693846771819643 0.786248498971223 0.971711159152289 0.999832846586157 0.0183533661276857 0.112699790354401 0.326423937613111 0.967958678918278 0.779332874767864 0.851457220493605 0.981660866579045 0.999892729419532 0.0028078021419215 0.018769412725828 0.0680188909497738 0.819806925239717 0.347206717253538 0.463304388091424 0.88964161438649 0.99928814609228 0.0352347442989489 0.198787533405993 0.486294002512402 0.983336477094726 0.873398676109682 0.91801237149906 0.990526844658358 0.999945082033699 0.0354804271153702 0.199937289676501 0.488093627695945 0.983454098186241 0.874193022398748 0.918552897742148 0.990594197314393 0.999945476177821 0.00959146134556512 0.0617291912758564 0.200651118322659 0.939932389904278 0.646561096107809 0.748052117940177 0.965188741767765 0.999792925118697 0.0237740214424991 0.141956020267327 0.386965372436822 0.975216485814975 0.821435079981001 0.88188407131717 0.985860275225736 0.999917643153509 0.0343681473976259 0.194710204318596 0.479851408497325 0.982908402725538 0.870518258307072 0.91604943346589 0.990281660306126 0.999943646777847 0.0306723303234249 0.176931151815438 0.450604810075109 0.980816591128269 0.85667693169142 0.906552817951178 0.989082225673702 0.999936615353047 0.0320350671142155 0.18356145501822 0.461737384946915 0.981643000227554 0.862099301372605 0.910285832874766 0.989556347965591 0.999939396817335 0.0201875926291536 0.122783588816203 0.348127883842184 0.970837869229921 0.79558222344155 0.863326929827951 0.983330001139429 0.999902657187152 0.0232545608426223 0.139222556864112 0.381612319930077 0.974663757371115 0.818092416779267 0.87950700181566 0.985541407956902 0.999915758822342 0.0156032572837738 0.0972126019126919 0.29120582093471 0.962421923329708 0.749632266733563 0.829338360916824 0.978439115018434 0.999873471688887 0.00118240614170336 0.00797799530144764 0.029770742598883 0.656686055539381 0.182750979933681 0.266290366093313 0.772170243205331 0.998308499842689 0.000264449497358984 0.00179378281037924 0.00680965184382549 0.299429851785182 0.0475890257234219 0.0750141894008238 0.430951848904476 0.992474256582365 0.0145763681114365 0.091313006750518 0.277147446599114 0.959840627641565 0.736437004084605 0.819331459480823 0.976931692977992 0.999864417847044 0.0274965917968046 0.161129367541303 0.422920192099562 0.978579841828253 0.842293099709863 0.896570169984338 0.98779724325896 0.999929063586972 0.00581268843844338 0.0382018795233868 0.131601990055545 0.904278894044449 0.524809329785301 0.641898155177865 0.943627213033891 0.999657050660209 0.00217860781530778 0.0146158406874194 0.0535615842994007 0.779145416855056 0.29200069770396 0.400977565396415 0.862087678377832 0.999082168987066 0.00533805727276266 0.035176105526974 0.12211775238615 0.896603285100671 0.503414991600014 0.621978281272753 0.938893622347424 0.999626390636171 0.0143021383250547 0.089726558175752 0.273303428031654 0.959091186561335 0.732679588721999 0.816461281628867 0.976493388701143 0.999861780099836 0.0196525369877219 0.119861956885873 0.341934293811695 0.970051816687086 0.791088759464894 0.860060679743952 0.982874728942065 0.999899952619622 0.0283957777585736 0.165654195249383 0.431019300540079 0.979262851054926 0.846640748767188 0.899599871282918 0.988189890886853 0.999931373225611 0.00496839996402843 0.0328083356262405 0.114592847351012 0.88972201942833 0.485385333160472 0.604874609525376 0.934621638349441 0.999598455514016 0.00969394394454163 0.062353681371565 0.202377889074864 0.940535436356434 0.649009599572554 0.750069310506445 0.965547522097957 0.999795135024137 0.00939930321593412 0.0605563569393125 0.197394106900131 0.938768404473214 0.64187818734771 0.744181872338641 0.964495685114544 0.999788651612373 0.00158592752000213 0.0106758686403651 0.0395443783252896 0.719621071154515 0.230800378290569 0.327502214111308 0.819746125206003 0.998738849057809 0.0330800623508232 0.188586292142965 0.469993474834949 0.982231442551713 0.865996666130597 0.91295884295451 0.989893735736236 0.999941374507884 0.0313389847217412 0.180185783921746 0.456103938873589 0.981229678268206 0.859379934659217 0.908415745989157 0.989319262483928 0.999938006273738 0.0253125713409942 0.149967868777657 0.402321555069423 0.976723646476964 0.83067035463587 0.888417642150728 0.986728963167249 0.999922770481832 0.0364526728845796 0.204460737556151 0.495102060405451 0.983904270650441 0.877244858448864 0.920626353047957 0.990851912645208 0.999946983822177 0.033025399014773 0.18832471054242 0.4695674482086 0.982201567385 0.865798061323449 0.912822833626616 0.98987661078842 0.999941274157615 0.0265182102928312 0.156159594511539 0.413859493336273 0.977785259227885 0.837283579173835 0.893065862620073 0.98734015754628 0.999926372609025 0.0154201315525528 0.0961652448755365 0.288736864068486 0.961985815040558 0.747374869579876 0.827634376735493 0.978184679015628 0.999871945447524 0.0109570912684917 0.0699935593877073 0.223092219573989 0.947091443856618 0.676656920835093 0.772546047001986 0.969435543921519 0.99981897898419 0.0179122352501335 0.110245676856798 0.320999515061571 0.967181214077254 0.775042201154257 0.848295951641457 0.981209423486481 0.999890038533129 0.0358723401516807 0.2017657707759 0.4909403046083 0.98363844893026 0.875440550519297 0.91940110036734 0.990699746982382 0.99994609374163 0.00612280803439489 0.0401702117118796 0.137693759046028 0.908710320214193 0.537829690886628 0.653826478794385 0.946345087465461 0.999674516880871 0.0131428420148792 0.0829681469418634 0.256615682919251 0.955592933970611 0.71556207105676 0.803268099240976 0.974443604755185 0.999849413038275 0.0279399114165649 0.163365283922545 0.426939983368721 0.978921956372862 0.844465969209533 0.898085699459068 0.987993947187176 0.999930220870345 0.0184393045921075 0.113176566995466 0.327471180935943 0.968105951253456 0.780150216624317 0.852058129398273 0.981746346866368 0.999893238659089 0.0302711878977748 0.174962451806912 0.44724565920785 0.980559434200649 0.855001674138076 0.905396164169074 0.98893462096342 0.999935748880727 0.0235063413598484 0.14054926424371 0.384217837720959 0.974934635162203 0.819727636333298 0.880670675027517 0.985697695885828 0.999916682549972 0.0304923271398744 0.176048706081709 0.44910219053599 0.980702018240854 0.855929841093853 0.906037196184382 0.98901646645553 0.999936229363641 0.0103409853273118 0.0662803528264462 0.213118240908023 0.944082499210396 0.663728882602689 0.762103989855509 0.967653923939377 0.999808076537301 0.00972846605490154 0.0625638879563025 0.20295796764781 0.940735887935729 0.64982689007314 0.750741657761415 0.965666737198343 0.999795868967569 0.00848897056529974 0.0549663295913874 0.181614394811765 0.932586657332525 0.617922361418682 0.724128230330128 0.960802833352358 0.999765777530649 0.0247375434433029 0.146988086995095 0.396667485123489 0.976181754636757 0.827329339789484 0.88605974140686 0.986416763612482 0.999920928794231 0.00545197475625753 0.0359038007438491 0.124412103845321 0.898554982314087 0.508721819631784 0.62695697644148 0.940100384872381 0.999634236123385 0.0102379616378402 0.0656569977035004 0.211426604093101 0.943546024989416 0.661467177997865 0.760264954216446 0.967335770321028 0.99980612542674 0.0163258608775735 0.101325600223112 0.300791880174678 0.964050800459381 0.758167141911528 0.835751444588667 0.979388572395023 0.999879160075239 0.00294577392512246 0.0196762413287656 0.0711326731443265 0.82680458730285 0.358189190243755 0.475285428586484 0.894277037800844 0.999321558526892 0.00843469419522226 0.0546312620037117 0.180654880219755 0.932178818104539 0.616393902190105 0.722834064955992 0.960558477700543 0.999764257787951 0.0150895080924445 0.0942691234790342 0.284237824594563 0.961172694857724 0.743196681886855 0.82447185062906 0.977710022652342 0.999869096097512 0.00758463734153095 0.0493572180956365 0.165342483948077 0.925087288862161 0.590778452773008 0.700877038978829 0.956295260076007 0.999737618953467 0.00640440345153856 0.0419515928715702 0.143154880868789 0.912395161891936 0.549055890826148 0.66399535742384 0.948596760380099 0.999688911743331 0.0133700906767636 0.0842995899135431 0.259943853938933 0.956324359281386 0.719084808765156 0.805999101327639 0.974872706414694 0.999852006236882 0.021800990512998 0.13149606979734 0.366156023330634 0.972980986465906 0.808058464767561 0.872331999486433 0.984569666151347 0.999910008876202 0.0224444469705136 0.134930583249842 0.373086692397953 0.973752069093125 0.812629817717004 0.875608233610526 0.985015118501826 0.999912646086557 0.0121232665355197 0.0769541667360863 0.241327176508993 0.951990218209007 0.698627331839504 0.790022857832164 0.972325941494154 0.99983658199922 0.0212493245207845 0.128533343998852 0.360098329231702 0.97228377199796 0.803962946551208 0.869386230545957 0.984166626456907 0.999907620716211 0.0272365630213911 0.15981327683389 0.42053776916781 0.978374108050933 0.840991072509802 0.895660744067817 0.987678925014748 0.999928367255396 0.00466265439957267 0.0308424787969028 0.10827510782087 0.883302708196437 0.469464174094822 0.589523970048964 0.930612114503257 0.999572004774627 0.0158165966546298 0.0984301934734527 0.294061743795982 0.96291772905045 0.752212784599468 0.831282253325795 0.978728260569106 0.999875205178774 0.0132599777626668 0.0836548482903012 0.258334733117727 0.955972939610664 0.717388632819174 0.804685175269441 0.974666575575806 0.999850760805576 0.0109739685833594 0.0700949264936857 0.22336205774186 0.947169369080997 0.676997309444929 0.772819382477596 0.969481620556901 0.999819260417179 0.00741329042267594 0.0482880913330666 0.162189634664474 0.923476075814995 0.585201006900867 0.696028082124079 0.955322847624613 0.999731509706991 0.0106356546619937 0.0680594095882653 0.21791877159504 0.945562708818317 0.670036614601114 0.767213609663511 0.968530965641673 0.999813448489937 0.0109528899185308 0.0699683226960542 0.22302501976176 0.947072010227334 0.676572076540811 0.772477903483076 0.969424052454773 0.999818908790941 0.026900174746091 0.158105615985544 0.41742830512548 0.978102190793756 0.839275517796293 0.894461002637633 0.987522511557408 0.999927446469643 0.0266665598143489 0.156916287425627 0.41525041649478 0.977909404789804 0.838062869541738 0.893611943110347 0.987411593664816 0.99992679333463
160101 0.00158611264220135 0.00558188707446245 0.0224865701061304 0.74216896511163 0.157087468038621 0.470192543958462 0.645278550291253 0.98306499239903 0.00439246007505772 0.0153493651379063 0.0600484998194325 0.888814693998584 0.34104465436356 0.711369918515448 0.834763038351234 0.993835167329282 0.0191127432980896 0.0644134430542694 0.220060431105853 0.972456318756814 0.695660757460557 0.915862059871134 0.957103807580836 0.998597466949302 0.00533208051799653 0.0185890877206297 0.0720324903167714 0.906657293875755 0.386073822286258 0.749668104769979 0.859912520929282 0.994920786187219 0.0126485759199866 0.0433044221577474 0.156474983015655 0.958698302724687 0.600449876387922 0.877399250418588 0.936180506354946 0.997868281168521 0.0130530944967185 0.0446450247860496 0.160730471479259 0.959942721201132 0.608075618090656 0.880788613140046 0.938059550551346 0.997935051791844 0.0170333949023262 0.0576955477970926 0.200589933841541 0.969134217500874 0.670273434017676 0.906371213721844 0.952021366015673 0.998423192098816 0.00163420082732641 0.00575042247068231 0.0231536289551524 0.747851906073946 0.161089420048283 0.477651037865739 0.652095990349938 0.983555907956021 0.00989702804567456 0.0341144756643201 0.126442482293572 0.947677104760037 0.539727805119556 0.848120587048067 0.919654101717424 0.997269672433986 0.0173698218718179 0.0587870627250223 0.203800123795133 0.969723986723599 0.674656655579922 0.908046442519816 0.952922235788419 0.998454213657612 0.0188542617679994 0.0635820254374709 0.217687444828069 0.97208209976817 0.692714213362497 0.914786307228179 0.956530327444308 0.998577892212016 0.00923968454568033 0.0319004753579348 0.118974548881341 0.944127522135824 0.522449007690147 0.838964761811148 0.914375206800287 0.997074059739164 0.0117871462287274 0.0404406940916767 0.147279397757541 0.955776414374238 0.583202229456343 0.869508715007545 0.931778956144327 0.997710856050341 0.0147159492111717 0.0501280156018401 0.177816701179183 0.96436550128218 0.636643003147472 0.892976545307901 0.944759442979935 0.998171037859814 0.0185386937339361 0.0625655765494636 0.214772440492615 0.971611495623087 0.68904081714413 0.913435890495532 0.955809488803424 0.998553255423282 0.00305527870845276 0.0107125011841645 0.0424912565918224 0.847397026521748 0.264442833512995 0.631273932227051 0.778234350767672 0.991149132720381 0.0164068855867106 0.0556581192366084 0.194548228871911 0.967973561805103 0.661796457164812 0.903086471070448 0.950250243971613 0.998362037451488 0.00959890003068558 0.0331112420277661 0.123070037915134 0.946124214090825 0.53204597222932 0.844099038912867 0.917342058372109 0.997184265894215 0.0059276411879468 0.0206346566635961 0.0794827544783794 0.91528715379265 0.4115982280553 0.769116065188782 0.8722551839173 0.995431495602605 0.00731083128567804 0.0253621096557241 0.0963658556371842 0.930286176152298 0.463505199959956 0.804466843148303 0.893990876528268 0.996297779658582 0.00703568874847703 0.0244243238043949 0.0930533068743752 0.927738277107256 0.453911750791349 0.798317427367452 0.890272920550543 0.996152492936714 0.015312396889495 0.0520838677840215 0.183790625674933 0.96572598169015 0.645921572955263 0.896770814625661 0.946827185653157 0.99824321651825 0.00173423928586757 0.0061008977902344 0.0245386122719206 0.758908293916265 0.169295373269398 0.49251548997496 0.66547297200757 0.984491292208764 0.0124404646642567 0.0426136893050197 0.154270193163106 0.958027903862283 0.596412444794664 0.875580486163343 0.935169320895674 0.997832242008068 0.00238881636833845 0.00838978928912052 0.0335116007667639 0.812690592176144 0.219301032945969 0.572227416787611 0.732758886693129 0.988700226066384 0.00819773122081187 0.0283762693169323 0.106892972702996 0.937408396550073 0.49228936495799 0.821983498118943 0.904440263100876 0.996699935478087 0.00291346924207903 0.0102189279880824 0.0405935732836706 0.84113016767966 0.255275372803148 0.620110527927262 0.769898471028843 0.990721017259834 0.0044702490982695 0.0156181533792364 0.0610514980977647 0.890545314465741 0.345018368483632 0.71497680072002 0.837180863609467 0.99394226520793 0.00588343035051414 0.0204830149302518 0.0789335002389715 0.914701408579387 0.409775591047864 0.767776054060804 0.871413696175768 0.995397119981492 0.00835149926506525 0.0288975060605265 0.10869511921585 0.938498898359466 0.496973463319357 0.824708943688546 0.906047583652972 0.996761000148076 0.0186418830229341 0.0628981214027941 0.215727814313094 0.971767083715515 0.690251365996601 0.913882059788108 0.956047764789332 0.998561403184591 0.0131774204166489 0.0450565153301027 0.162030448209529 0.960310452494137 0.61036241477764 0.881793511480357 0.938615326160479 0.997954751396173 0.0064633859631565 0.0224695874437468 0.0860907258757953 0.921798414520508 0.432834367295434 0.784213667377229 0.881646307024932 0.995810837446881 0.0182098931889626 0.0615048529543014 0.211714020657251 0.971104317694441 0.685121387622268 0.911983522048926 0.955033064035561 0.998526678574598 0.0102667365223232 0.0353565339270809 0.130591576517734 0.949483971118944 0.548916797428158 0.852831540256069 0.922349393606999 0.997368713914103 0.00560990767342988 0.0195440964637603 0.0755218543758072 0.91089067639111 0.39824716105563 0.759129891337252 0.86595248353213 0.99517245865698 0.0116019911085475 0.0398235809003369 0.145278791267906 0.955094306743805 0.579302954769595 0.867680219472265 0.930753526778797 0.997673974051816 0.0199339758262102 0.0670480968250911 0.227513253617039 0.973582602749643 0.704668079233453 0.919110033585476 0.958831291713549 0.998656294703795 0.00179846799010199 0.00632582379076634 0.0254259046895893 0.765510877517476 0.174480677481059 0.50162259091716 0.673533635168272 0.985037815643555 0.0147637331686207 0.0502849171730867 0.178298249869194 0.964478399642464 0.637403806916259 0.893290593430453 0.944930910781615 0.998177034897311 0.0186815629311155 0.0630259523944378 0.216094623925338 0.971826468392148 0.690714426627537 0.914052430396329 0.956138720883956 0.998564512359503 0.0167587057972374 0.0568030137024505 0.19795123382574 0.968635677572612 0.666608325255785 0.90495835030738 0.951260322560548 0.998396941197262 0.011418585982242 0.0392117456500022 0.143288561194672 0.954397843603296 0.575369415263944 0.865818480007133 0.929707335250767 0.997636264266089 0.0133195263206246 0.0455265464798705 0.163511811683992 0.960722700404875 0.612944474246431 0.882921871928908 0.939238659241043 0.997976818778609 0.0117570863330948 0.0403405441188028 0.146955185869753 0.9556670696494 0.582574006570978 0.86921525690097 0.931614522049241 0.997704947070724 0.0181198360319665 0.0612140302405219 0.210872530328116 0.970962287515691 0.684031041731135 0.91157735673481 0.954815714772617 0.998519231267618 0.0168789232321386 0.0571937770232808 0.19910801745133 0.968855796638508 0.668222082420866 0.905581804088259 0.951596290627467 0.998408534851593 0.00932897530150892 0.0322016385775294 0.11999586144769 0.944637401014316 0.524870459529543 0.840271969969388 0.91513219188368 0.997102244159146 0.00859049004530762 0.0297068385100146 0.111482777351468 0.940120977678817 0.50408727026878 0.828784687947306 0.908442060468654 0.996851583185577 0.00912765772218046 0.0315224387227373 0.117690083515531 0.943474508611809 0.519376477904586 0.837294466684186 0.913406354360832 0.997037921149133 0.00310115344483516 0.0108720946079682 0.0431036579195291 0.84932017885571 0.267360889066617 0.634746762705688 0.780803653987334 0.991279317772521 0.0174495346550698 0.059045424442319 0.204557289774825 0.969860495942871 0.675678620833151 0.908434786267635 0.953130839666018 0.998461388870096 0.0120895388756503 0.0414473465200626 0.150528294348632 0.956847459210996 0.589420384268273 0.872390112902837 0.933390688097509 0.997768667512987 0.00455389364465158 0.0159070576450786 0.0621277852318497 0.892347372654688 0.349238753314735 0.718756545944852 0.839703367502871 0.994053366845462 0.0117419346392047 0.0402900578984288 0.146791680842334 0.955611751742289 0.58225664687992 0.869066845219402 0.93153134199898 0.997701957207301 0.0160938946841281 0.0546379350029126 0.191498508531674 0.967360996642798 0.657400401356116 0.901359291757776 0.949316437164248 0.998329705416437 0.00695987509381281 0.0241656975283155 0.0921366087714919 0.927003421526544 0.45120870966629 0.796555059683457 0.88920256793221 0.99611044939734 0.0125774780429096 0.0430685237222732 0.155722941399303 0.958471661721056 0.599079477428533 0.876783822828328 0.935838569744019 0.997856102798983 0.008272260048145 0.0286289538173771 0.107767282713821 0.937941690835096 0.494570333704961 0.823314875691878 0.905226054014425 0.996729815085886 0.00217968476110799 0.00765932933469543 0.030661532988574 0.798309379760622 0.203984992658257 0.549615539113505 0.714397401093252 0.987626910697582 0.0190117038368523 0.0640885686959999 0.219134406736841 0.972311215163262 0.694515532493532 0.915444734396957 0.956881411181418 0.998589878532916 0.00613827804725132 0.021356674929532 0.0820913028426665 0.917971560503805 0.420131769677225 0.77529524239242 0.876118640372017 0.995588504309332 0.0171592805026713 0.0581041840261225 0.20179390441985 0.969357523039419 0.671926972217527 0.907005021118274 0.952362392677911 0.99843494206934 0.00545092012053434 0.0189977516921645 0.0735280335910264 0.90851606647224 0.391339854272567 0.753804175796552 0.862561035812724 0.995031562425575 0.0110662022439406 0.0380346495560093 0.139440617769842 0.952997991418993 0.567605819303293 0.862092407158302 0.927607047201917 0.997560311622007 0.00750326342284061 0.0260172259567804 0.0986693601672881 0.931964719273745 0.470019922280467 0.808551373779794 0.896446046285331 0.996393082772869 0.00861591023274426 0.0297928664975663 0.111778338948493 0.940288533817488 0.504832305650456 0.829207191304411 0.908689652176503 0.996860923280667 0.0185613858648645 0.062638720004462 0.21498271701226 0.97164585475747 0.689307815316138 0.913534394631983 0.955862104578079 0.998555054938719 0.00615739059939843 0.0214221511394069 0.082327317766731 0.918206794976764 0.420894020823927 0.775839720337491 0.876457744409582 0.995602221580724 0.0194070699532351 0.065358894437662 0.22274653272031 0.972870630848217 0.698949685721268 0.917055052649352 0.957739016307732 0.99861912221484 0.0116093588714392 0.0398481480471366 0.145358565135967 0.955121846223246 0.579459481342941 0.867753944833856 0.930794912183149 0.997675464096834 0.0054673537032978 0.0190542441661527 0.0737344916493995 0.908767328233775 0.39206105712834 0.754365471024008 0.862919469654244 0.995046503852708 0.0194450757551358 0.0654808806909356 0.223092152401186 0.972923241026818 0.699369345338869 0.917206690860741 0.957819697975919 0.998621870791279 0.018873377327556 0.0636435470894749 0.217863386381026 0.972110115507257 0.692934018696155 0.914866784105601 0.956573252263318 0.998579358161382 0.0102604086975611 0.0353352942868266 0.130520867401053 0.949454084637583 0.548762551844181 0.852753339709134 0.922304767302746 0.997367078624351 0.00871813072940327 0.0301386956346284 0.112965031047871 0.94095303896462 0.507806182304336 0.830885544844427 0.909672027630205 0.996897933809509 0.0132181358053824 0.045191219496608 0.16245537255581 0.96042943713615 0.61110565026934 0.882118986591571 0.93879520501501 0.997961122417012 0.01013307040935 0.0349077362453314 0.129095693299865 0.948845139163703 0.545636432890999 0.851162030049925 0.921395822282954 0.997333737871289 0.0072600960160347 0.025189281934503 0.095756716918504 0.929829848577095 0.461761236766872 0.803361020468445 0.893324213034077 0.996271814293598 0.00273478222220212 0.00959649958647749 0.0381924339208785 0.832463659936753 0.243397224444482 0.605048452412278 0.758462033585687 0.990118977519574 0.0155899233732973 0.0529919853735653 0.186543225272978 0.966324738001794 0.650082884021324 0.898447521703439 0.947738231074636 0.998274921709903 0.0141043747554324 0.0481166344884305 0.171607455434194 0.96285553992371 0.626622862678747 0.888790418539385 0.942468264979328 0.998090702124802 0.00649670138575672 0.0225835312370174 0.0864987458649728 0.922170630822204 0.434105156146638 0.785088068801197 0.882185209441048 0.995832369329141 0.00742088596479144 0.0257368567438613 0.097684592580566 0.931256077349299 0.467250223095583 0.806823728976735 0.895408967701629 0.996352887692514 0.00422714999200181 0.0147778130161079 0.057910411669287 0.884949871300816 0.332440012784777 0.70339539720336 0.829380039480825 0.993594568222424 0.00804964141758134 0.0278739042395862 0.105151003580094 0.936321309033318 0.487696439785225 0.819278199657361 0.902839934267992 0.996638927897591 0.00539004285451185 0.0187884381228009 0.072762478465259 0.907573171801136 0.388653433256939 0.751702511309779 0.861216850659515 0.994975422879997 0.0166663919442299 0.0565027951584805 0.197060872364891 0.968464563857091 0.665358711562833 0.904474094011698 0.950999209867453 0.998387925196279 0.0130345819641295 0.0445837310464709 0.160536583711242 0.95988738916292 0.607732858244623 0.880637539089434 0.937975943868739 0.997932086379513 0.00224810884069291 0.00789840733084157 0.031595740322237 0.803251078978265 0.209061135677976 0.557271317935966 0.720675690290388 0.987999795163105 0.0170462394093604 0.0577372536934206 0.200712930994607 0.969157148426654 0.670442893480335 0.906436271130831 0.952056381540568 0.998424398923173 0.012306582623805 0.0421689540009481 0.152846200184899 0.957585152784632 0.593772593408231 0.874382059942222 0.934501926836786 0.997808414450789 0.00831978887053495 0.0287900479899168 0.108324026304021 0.938277106503358 0.496014467264498 0.82415367965895 0.905720518901896 0.996748591395098 0.0114215309131392 0.0392215742362702 0.143320585630499 0.95440919523631 0.575433145348324 0.865848782133532 0.929724380469356 0.997636879315156 0.00659569747523018 0.0229220012378104 0.0877091829239216 0.923256190584481 0.437848394629795 0.787645354448047 0.883758182418498 0.995895072688303 0.000707733443884563 0.00249620561040084 0.0101513327963217 0.562033537840627 0.0767098298571032 0.28348811182052 0.447814729688021 0.962796492557138 0.00428744299475886 0.0149863282054646 0.0586912731653002 0.886390062859818 0.335603933660677 0.706354149860726 0.83138330913453 0.993684456939165 0.0110631510351506 0.0380244484275144 0.139407160400491 0.952985499516784 0.567537380851274 0.862059251995785 0.927588319804434 0.997559632888812 0.0168619899819667 0.0571387497915778 0.198945263312873 0.96882497561594 0.667995698470679 0.905494473578969 0.951549243360068 0.998406911811671 0.00383157797200384 0.0134082160107238 0.0527573775281511 0.874518444883036 0.31092073926812 0.682410295753258 0.814963676592249 0.992935156119442 0.0191779793978599 0.0646231138297845 0.22065725363774 0.972549215314131 0.696395745230459 0.916129369577978 0.957246207075161 0.998602323989802 0.0141119190831368 0.0481414833635166 0.171684576138983 0.962874933926716 0.626749757945825 0.888844019341458 0.94249766795492 0.998091735475356 0.0135158100425583 0.0461752386776557 0.165550049235614 0.961278420992341 0.616456367333839 0.884445969421523 0.940079391190775 0.998006537754736 0.00830343582459244 0.0287346252696331 0.108132542231927 0.938162107694685 0.495518506722971 0.823865966964444 0.905550968329895 0.996742155283684
160121 6.84944665892004e-05 0.0369870251114005 0.0927295079887138 0.858675647733637 0.326550845763674 0.63616711866566 0.684554265092307 0.990676946015825 0.000195106645236936 0.0986264991648731 0.225511104665621 0.945383447462113 0.580077889157075 0.832811669264882 0.860770135092311 0.996707526317962 0.000506035537478439 0.221110242978752 0.430340443073551 0.97821750211473 0.78184740149105 0.9281797041432 0.941313849634377 0.9987283783102 0.000293653343406027 0.141410064939172 0.304728396531746 0.963038118545952 0.675253955055977 0.882325516272249 0.902968627256095 0.997810238412337 0.00026119822979416 0.127774576528013 0.280489566229114 0.958634117571438 0.649056052069184 0.869606730591057 0.892208461329883 0.997538740146927 0.000364923258746089 0.169909456873728 0.352624377664022 0.970042618459875 0.720995257637736 0.903086302962788 0.920415940417577 0.998237272815233 0.000278104188305846 0.134930828947669 0.293322569285225 0.961051440371695 0.663208566478662 0.876556668004836 0.898094899987593 0.997688053263583 3.99994718361501e-05 0.021936666594135 0.0563236307092536 0.780129025690802 0.22067415537999 0.505212671168607 0.558941190067413 0.984140235397875 0.000295191647108344 0.142045805291204 0.305836830555746 0.963223705226402 0.676398973235213 0.882867072048937 0.90342557877991 0.997821628191881 0.000470712431989901 0.208894336693187 0.41268973671719 0.976620312538679 0.769248003293484 0.923201568143784 0.937184480152311 0.998633035732469 0.000490804580528123 0.215889340281741 0.42286130178354 0.977556370541036 0.776587360654924 0.926114560287719 0.939601794025331 0.99868894832824 0.000356838345224516 0.16677176447841 0.347525143589086 0.969384411822036 0.716464522747616 0.901106947133581 0.918758683194115 0.998197392010935 0.000572817077898543 0.24320609463949 0.460970576779518 0.980709273887553 0.802261810357218 0.936021095426993 0.947801889222531 0.99887653799262 0.000159721128938286 0.0822069499749999 0.192478337155981 0.934078833872172 0.530696544655261 0.803060625829654 0.83500862766722 0.99598088310372 0.000194339143308209 0.0982765872052757 0.224823307374167 0.945179535582875 0.579117296610039 0.832262039831379 0.860297000453991 0.996694563830918 0.000200939393927174 0.101276878347431 0.230698543227815 0.946884909643165 0.587237266785508 0.836873846577338 0.864263722426408 0.996802811306301 0.000563191528554102 0.240098775749148 0.456760219036215 0.980385856126816 0.799558108251875 0.934998118612488 0.946956604313161 0.99885734776559 0.000305193434563846 0.146156477268993 0.312958452356918 0.964386357066464 0.683651263287586 0.886270180505991 0.906294788214363 0.99789288831839 0.000185220567501414 0.0940984930246284 0.216557300788714 0.942635000268472 0.56735908417586 0.825444285722502 0.854419413680143 0.99653236698861 0.0002844177611967 0.137573387056318 0.29799857124416 0.961883305788974 0.668205578736652 0.878965901788622 0.900131666477542 0.997739272626548 0.00036105223396181 0.168410089688325 0.350192856506847 0.969731038457996 0.718844156843416 0.902148573295006 0.919630968527434 0.998218400503489 0.000240165162395475 0.118704674075691 0.263858710835347 0.955172888559504 0.629697374134046 0.859785825573435 0.883862517771533 0.997323709844061 0.000560527708135803 0.239234339083981 0.455583393811622 0.980294428297553 0.798796770595145 0.934709213672257 0.94671782077196 0.99885192066714 9.48706160367617e-05 0.0505119854381798 0.124012826280635 0.893796502446 0.401783488771628 0.707765051156838 0.750366646065808 0.993251647688332 0.000451178900546125 0.20197339609361 0.402451673929639 0.97563230255603 0.761635472008715 0.920140711013438 0.934641467831674 0.998573910367079 0.000140947396621528 0.0732508236391092 0.173783345742622 0.925947270122734 0.499469853588942 0.78253026276355 0.81705001388112 0.99544790163719 0.000183344820825874 0.093234237050797 0.214835042251924 0.942082004649438 0.564858432552295 0.823972539954451 0.853148505762426 0.996497008384246 7.32601684029961e-05 0.039459138813096 0.0985460477041262 0.866643591012926 0.341513238708943 0.651589983260619 0.69889681674814 0.99127817851146 9.04296615827743e-05 0.0482613974462377 0.118897457684477 0.889158567484333 0.390315665404091 0.697750330933931 0.741278182986142 0.99292255385784 0.00040541353222587 0.185275206580319 0.377009180572146 0.972954726377385 0.74166966571737 0.911916106280771 0.927793083411871 0.998413108233502 0.000333385352135996 0.157534438908748 0.33226847607557 0.967300349443509 0.702448377702874 0.894879114712824 0.913535812270311 0.998070781606785 0.000553346533635444 0.236894170932 0.45238536991899 0.980043657910342 0.796715254046034 0.933917437966028 0.946063269081082 0.998837030200002 8.13541177093017e-05 0.0436288117140765 0.108255783502298 0.878297409576764 0.365457219288884 0.674989138297651 0.720481769446298 0.992139157478971 3.27078981465611e-05 0.0180096832669027 0.0465337549026167 0.743675672760303 0.188009064439293 0.455020546378528 0.508901329468205 0.980672811990734 0.000404372211177701 0.184887148165754 0.376405069828027 0.972886941439512 0.74117640510259 0.911709219710764 0.927620527994134 0.998409026588268 0.000146207803470343 0.0757778783784527 0.179108347694326 0.928421249892525 0.508630854801679 0.788702205441322 0.822464528823827 0.995610985622835 0.000291727863893251 0.140612988864114 0.303335987056464 0.962803166018978 0.673809282572209 0.881640560697768 0.902390537532736 0.99779581303935 0.000516269907360492 0.224579611553911 0.435258193268274 0.97864030203703 0.785244981412008 0.929503748262577 0.942410782351379 0.998753567859223 0.000106792146384917 0.0565013725236529 0.137455778196281 0.904521360271641 0.430537843346491 0.731635513317427 0.771878887888556 0.994000538089873 0.00045790461793157 0.204369987891111 0.406016814292474 0.975981777289493 0.764312619118484 0.921221769551605 0.935539980535297 0.998594836824718 0.000563288957678045 0.240130355334795 0.456803165052994 0.980389184025435 0.799585845017057 0.935008636869272 0.94696529727158 0.998857545289579 0.000405224740468806 0.185204878860615 0.376899741937263 0.972942462106975 0.741580376952483 0.911878669651269 0.927761860133929 0.998412369784615 0.000209721154950385 0.105238066057941 0.238379075811988 0.948996010396367 0.597567596146166 0.842630731378473 0.869205063501215 0.996936305485668 0.000369746964279978 0.171770293337814 0.355628988158882 0.970422020076916 0.723630150269658 0.90422996772902 0.921372905760987 0.998260237662388 0.000437034948298374 0.196886145523229 0.394813049879895 0.9748631566131 0.755802357906094 0.917767650638927 0.932667773636967 0.998527804352013 0.000575880023975878 0.244189564161045 0.462296717043127 0.980809964648784 0.803106933722502 0.936339901444803 0.948065248845822 0.998882510118854 0.000277339202270457 0.134609544479582 0.292751769512676 0.960948175072179 0.662592864099182 0.876258224051697 0.897842459447714 0.997681689224075 0.000173977725232242 0.0888935707205454 0.206119952202546 0.939152860501771 0.551925355790721 0.816235288233377 0.846454701196099 0.996309066265998 3.04188374010199e-05 0.0167703762116829 0.0434183965152841 0.72960208568493 0.177182259125789 0.437094505284459 0.490764119800643 0.979248547918627 0.000115395236343643 0.0607769326213712 0.14690348561996 0.911006820740336 0.449628995710388 0.746574149732003 0.785234938622794 0.994445380515255 4.37659348726168e-05 0.0239528956663256 0.0613023179893923 0.795175889003621 0.236539034621385 0.527682844147989 0.580995007426533 0.985485357735494 0.000357789180480593 0.167142003898383 0.348129004701489 0.969463317283122 0.717004981624483 0.901343914962086 0.918957157957462 0.998202175589128 0.000458949412388089 0.204740993876871 0.406566824870206 0.976035168686754 0.764723111875551 0.921387084944737 0.935677347246355 0.998598032645514 0.000600979161912616 0.252153494272277 0.472923032864272 0.981597116668194 0.809769497838999 0.938837411579221 0.950127252332217 0.998929157563101 0.000346057758509503 0.162550892838917 0.340599555388817 0.968460409024536 0.710189282907799 0.898338383260714 0.916438463706817 0.9981413205162 0.000387757737267416 0.178645329036324 0.366605581010307 0.971757566317773 0.733043691116251 0.908271796875226 0.92475145098119 0.998340942821096 0.000167550805503754 0.0858912976208617 0.200027712598363 0.936965624007401 0.54259795916948 0.810521050089295 0.841497673297571 0.996168007279962 0.000158356434257286 0.0815617409872327 0.191147904551534 0.933548400454906 0.528558503933466 0.801699765774678 0.833822847500296 0.995946381780454 7.32371685315407e-05 0.039447238507027 0.0985181553288587 0.866607294749873 0.341442624765511 0.651518690867572 0.698830730207004 0.991275463152617 4.49647781531345e-05 0.0245929099446364 0.0628760097989332 0.799542369529406 0.241454112574822 0.534412914928193 0.587559176785139 0.985866892033274 0.000462683041783296 0.206063987299893 0.408524030332669 0.976224042115961 0.766178424092961 0.921972223517235 0.93616348867867 0.998609335301585 0.000578946798840024 0.245171711523381 0.463618001695711 0.980909734248731 0.803945911901191 0.936655940540307 0.948326290166045 0.998888426470681 8.23218096950604e-05 0.0441249101831157 0.109402684281007 0.879555815619633 0.368203891604228 0.677578035240778 0.722857078614366 0.99223085115639 0.000566581633838455 0.241196069038284 0.458250574751026 0.980500992553742 0.800518736487373 0.93536211833918 0.947257415986855 0.998864180835536 0.000519099356028485 0.225533337423255 0.436602852096744 0.978754312417805 0.786165712953274 0.929861234864183 0.942706851696153 0.998760356854952 0.000402001570206224 0.184002328537051 0.375025394364312 0.972731350209611 0.740046410133496 0.911234585281124 0.927224601972903 0.998399655694102 0.000215849749344775 0.107981906881103 0.243648994467429 0.950372580926407 0.604475914857808 0.846413440080356 0.872445695805761 0.997023051809625 0.000157270219065003 0.0810475458146564 0.190085825098704 0.933120067855743 0.526842781617263 0.800603088994279 0.832866787790049 0.99591849458757 0.000208171808717363 0.104541736446036 0.23703516852558 0.948635828958692 0.595782759272859 0.841644755243743 0.868359574069364 0.996913569142193 0.000449485591918515 0.201367743463101 0.401547345616269 0.975542708929557 0.760951851411324 0.919863847755796 0.934411293599154 0.99856854325038 0.000421903079414138 0.191371419836845 0.386421908974922 0.973984675192927 0.749237419687973 0.915067639145859 0.93041990108908 0.998475060424136 0.000137496938320771 0.0715857488182702 0.17025286898662 0.924229496734397 0.493273122297046 0.778282297521892 0.813315480103424 0.995334184601439 0.000336495201185032 0.158771037320231 0.334332361296423 0.967592859641621 0.70438604098135 0.89574963900969 0.914266638934822 0.998088583071066 0.000583932537328008 0.24676299121366 0.465752262522911 0.981069738005597 0.805294716625593 0.937163094003706 0.948745119916713 0.998897912350709 0.000469828197323787 0.208583632113665 0.412233863382359 0.976577321467014 0.768913918948307 0.923068087275163 0.93707364599654 0.99863046536682 0.000192662765000465 0.0975113655763696 0.223316767291344 0.944728813824392 0.577003815281394 0.831048884027502 0.859252316089872 0.996665893214931 0.000389035570254857 0.179128776524807 0.367370175820749 0.971847755317667 0.733687273862265 0.908545640637324 0.924980160249923 0.99834638528831 0.000324977146360121 0.15417276835691 0.326623723276357 0.966482388854717 0.697080034302669 0.892451002719947 0.911496018015852 0.998020948682435 0.000496509091340292 0.217852904553208 0.425685357861171 0.977808632268567 0.778586850544888 0.926901781862407 0.940254584647984 0.998703999177502 8.87791586527626e-05 0.0474222383942861 0.116981056011091 0.887329912384104 0.385940744395712 0.693851120468131 0.737729438618567 0.992791912900717 0.000220385086276369 0.110001639732365 0.247502212474075 0.951344389123484 0.609437531872045 0.849097745993292 0.874742354079663 0.997084149415942 4.82612987372338e-05 0.0263484783784506 0.0671762120525416 0.810642505011787 0.254648822463177 0.551967507462271 0.604592553615144 0.986819582350282 0.000307416348590043 0.147064747626316 0.314521461637487 0.964634846323036 0.685219183243878 0.886999849961299 0.906909477945024 0.997908097518426 0.000400045426968317 0.183270771668006 0.373882349441662 0.972601612990576 0.739106537882047 0.910839080800961 0.926894627063206 0.998391839768509 4.92112416196436e-05 0.0268532021488647 0.0684080713032253 0.813616610969284 0.258366322453751 0.556783099483875 0.609242944759989 0.98707073142186 0.000169385302895026 0.0867502772425535 0.201776185865949 0.937605818446736 0.545299723860743 0.812188035129671 0.842944941419996 0.996209358605776 7.80221167691076e-05 0.0419166841322368 0.104284042864616 0.873755770698876 0.355814332566351 0.665747895157573 0.71198210199283 0.991806177114406 0.000466043203607319 0.207250894919673 0.41027446778644 0.976391496689247 0.767472866149703 0.922491437735386 0.936594765256189 0.998619352756815 7.44717252901322e-05 0.0400855916136418 0.100012891072913 0.86852802940701 0.345211662898246 0.655304634843073 0.702337505763153 0.991418863767299 0.000536877882205338 0.231472818053403 0.444907673235865 0.979443751715413 0.791775223824986 0.932027104941639 0.944499727756088 0.998801379301706 0.000430144794020967 0.194384402766026 0.391020829517212 0.974470616894939 0.752856189215621 0.916559815585465 0.93166249672782 0.998504247374643 0.00029286052818774 0.141082048027011 0.304155746609864 0.96294173724854 0.674660663800637 0.882044448235742 0.902731430128023 0.99780432169392 0.000315614985744655 0.150398058936969 0.320225298311005 0.965522115420318 0.69087014363178 0.889611994656831 0.909108546592465 0.997962344199205 0.000200762014022633 0.10119650693777 0.230541811686261 0.946840466487934 0.587023142537256 0.8367532232961 0.864160065034803 0.996799994957476 0.00031598188659618 0.150546621756731 0.320478337216283 0.965560782720772 0.691118295166346 0.889726072637954 0.909204532674211 0.997964706143392 7.56072964841166e-05 0.0406720148904819 0.101383413671504 0.870246564844861 0.34864061896839 0.658715119323844 0.705491777284138 0.991546666740612 0.000252266523053466 0.123945895584491 0.273519863535972 0.957231795741774 0.641088153540951 0.865609442537849 0.888815455897748 0.997451796536618 0.000459866761311696 0.205066459504631 0.407048906201559 0.976081852090646 0.765082355735501 0.92153166422664 0.935797476206257 0.998600826679744 0.000385990329552545 0.177975721628285 0.365545000025835 0.971631867085928 0.732148392202089 0.907890322799847 0.924432809555287 0.998333355897827 0.000142206170581896 0.0738567824690322 0.17506384975964 0.926554709114875 0.50169295239604 0.784039743006395 0.818375501045047 0.995488019538092 0.000301273661027099 0.144550167637068 0.310184902149473 0.963939572065222 0.680848097985769 0.884960303508657 0.905190871553807 0.997865523539184 0.000332584414371435 0.157215366802414 0.33173485291414 0.96722415699401 0.701945216402656 0.894652553737751 0.913345567345076 0.998066143055028 0.000514698348852125 0.22404887130161 0.434508557460505 0.978576447477069 0.784730149202006 0.929303612038522 0.942245011916814 0.998749764849992 0.000310825879387356 0.148454122056043 0.316905065162788 0.965009317186829 0.687594116375176 0.888101014869399 0.907836786398755 0.997931003712026
160141 0.000807893884161177 0.0732837457030581 0.244014354134859 0.940994987588976 0.736351132374602 0.655537578993408 0.841530176364073 0.999445572636481 0.000778208212089379 0.0707796146367688 0.237169342648447 0.93888003278564 0.729013372642197 0.647028794196541 0.836469613485878 0.999424418432169 0.00409104331250877 0.286612669346622 0.621194289894464 0.98780827542099 0.934165199662829 0.906267236137336 0.964259415093387 0.999890823547729 0.00180104843296535 0.149997505033847 0.418701201167485 0.972668498535431 0.861735145521479 0.809406534524739 0.922180264878957 0.999751472412427 0.00263608404708242 0.205403485671526 0.513410549937171 0.981178707846875 0.901280970375313 0.861513876479884 0.945530647130296 0.999830327468754 0.00343906326591891 0.252344303227178 0.579413232458765 0.985521067970612 0.922602883739626 0.890380252667885 0.95774335167188 0.999870043476317 0.00169656592119293 0.142523352021731 0.40420491442032 0.971031107570908 0.854446406761284 0.799999484149054 0.917773892425123 0.999736143344325 0.000562092684405003 0.052137819380788 0.183351264044907 0.917306866124777 0.660176079298668 0.569659165977225 0.786951662872924 0.999203120782558 0.00277610500146887 0.214002919253904 0.526362988039276 0.982113499034903 0.905803049420338 0.867589967533696 0.948142383094311 0.999838906634624 0.00373233802549095 0.268152152741667 0.599287005412072 0.986647456939119 0.928267726889688 0.898143156752348 0.960945072561889 0.999880289042212 0.00337376925257464 0.248732793226456 0.574718992539823 0.985244033078785 0.92121822920927 0.888488802587937 0.956958039966591 0.999867520026488 0.00283450399284951 0.217535455126727 0.531564591894082 0.982476563033451 0.907569299674153 0.869969878471939 0.949159304200865 0.999842234338934 0.00386508557797437 0.27509265941556 0.607681622745437 0.987101834965801 0.930568927682913 0.901308019074685 0.962240612760145 0.999884415477888 0.000438355416848237 0.0411275816780207 0.148987324803267 0.896371723439239 0.602362458494642 0.507924380542893 0.742286585838916 0.998978284252319 0.00212807766056589 0.172581240214632 0.459854208487372 0.976778496122868 0.880476966561232 0.833874083687914 0.933362329651033 0.999789725391245 0.000803089394690566 0.0728793693537412 0.242914837125033 0.940662667056577 0.735190592111767 0.654188370613525 0.84073247789214 0.99944225493945 0.00471288790200562 0.316529432496037 0.654017495637074 0.989406415993166 0.94238495667586 0.917663167784335 0.968847083327751 0.999905286699849 0.00419835898930632 0.291958440799114 0.627293183323549 0.988117474137254 0.935746366261973 0.908452770990194 0.965144771384074 0.999893625409701 0.00314132367386187 0.235591722611418 0.557127335678657 0.984165801041311 0.915861105891353 0.881193121077136 0.953909614680513 0.999857685245093 0.00143382323084934 0.123141348365011 0.364357752378349 0.96589499808362 0.832211809346493 0.771670218282188 0.904127685108619 0.999687725563715 0.00255031755864634 0.200043774191869 0.505122936342839 0.980556419397817 0.898290857564033 0.857509683424189 0.94379723977581 0.999824607349587 0.00222879176185539 0.179299397680511 0.471384282072456 0.977806723934772 0.885268478699304 0.840194756963007 0.936187395534442 0.999799245581408 0.00197423601953619 0.16210689506501 0.441242412765917 0.975010425405472 0.872334895614866 0.823194850632518 0.928530451357614 0.999773308595251 0.00323749898959091 0.241083504274934 0.564578490531063 0.984630412299638 0.918163274368213 0.88432405145196 0.955221617799137 0.999861925679465 0.00403663878011993 0.283872082109357 0.618026044228284 0.987645322665061 0.933333650362642 0.90511910179108 0.963793248561102 0.999889346221277 9.45053294816583e-05 0.00915918405550721 0.0363587728165395 0.650861281540904 0.246122727300091 0.181975895024343 0.383000831909665 0.99527678881314 0.00127742243704836 0.111187366399443 0.33801414805847 0.96187280157961 0.815436175950852 0.750655160079136 0.893623189464759 0.999649450869813 0.000395667074223832 0.0372702021284861 0.136453317944191 0.886456432310538 0.577573162988011 0.482307532525405 0.722197381643503 0.998868128281508 0.000894793385155755 0.0805380067696332 0.263366041973791 0.946422734559429 0.75571671016299 0.678245333337084 0.854694637203823 0.999499433428105 0.00514593773951412 0.335943238891135 0.67372640904655 0.990293432671758 0.946998239030997 0.924096507053056 0.971405812870857 0.999913294224492 0.00230335555067776 0.184204185963089 0.479609817073583 0.978511292520763 0.88857608179319 0.844573652362495 0.938129646514868 0.999805757616985 0.00515457367694111 0.336319348486698 0.674096801002849 0.99030962070275 0.947082773843612 0.924214645692752 0.971452592494593 0.999913440229513 0.00387640172400981 0.275678307455749 0.608381087700528 0.987139147771615 0.930758311296385 0.901568773885986 0.962347102627009 0.999884754166997 0.00145345821283128 0.124619664352769 0.367518156791631 0.966340859125322 0.83410516983155 0.774061270192992 0.905301873380085 0.999691948881222 0.00274239937638262 0.211949712085106 0.523308192314249 0.981897042675245 0.90475267115754 0.866176433519475 0.947536780621196 0.999836921518886 0.000153902850541013 0.0148313150095927 0.0578910135570099 0.75223199860214 0.347130936741835 0.265945313188383 0.502723528998768 0.997094548248621 0.00283055115145085 0.217297338230208 0.531216100479116 0.982452452769152 0.907451834002702 0.869811483918108 0.949091728460388 0.999842013429124 0.00412520966748437 0.288323228147394 0.623157411783173 0.987908440150491 0.934676940452233 0.906974236045226 0.96454610845201 0.999891731399486 0.000743393076831748 0.0678256820738186 0.228982469687145 0.936198157535793 0.719870349408817 0.636498885541588 0.830107222801479 0.999397457630863 0.00254245022095374 0.199548553089215 0.504348630549397 0.980497275904421 0.898007506859579 0.857130790247219 0.943632709824625 0.999824063324017 0.0045280011969816 0.307896171409172 0.644864289668823 0.988976602840321 0.940162723178456 0.914573842070285 0.967610424160836 0.999901401450327 0.00266292617239481 0.207066363465432 0.515947854621748 0.9813653820439 0.902181086865151 0.862721359218066 0.946051447269704 0.999832041989369 0.00251112289264894 0.197570589652494 0.501241323660406 0.980258166468356 0.896863429233019 0.855601917423566 0.942967918958515 0.999821863236378 0.00271356974958034 0.210185110940049 0.520664043150929 0.981707711379812 0.903835536945683 0.864943297697339 0.947007484117903 0.999835184455166 0.00393022228381929 0.278450976963182 0.611674163000963 0.987313706987708 0.931645132439336 0.902790398275388 0.962845496703961 0.999886338307632 0.00392025110556255 0.277938873200662 0.611068224122217 0.987281724026829 0.931482544997286 0.902566355401217 0.962754154877281 0.999886048100917 0.000134034118595047 0.0129411295587566 0.0507960134253244 0.725578675721494 0.316496066915491 0.239843103009282 0.468204754970148 0.9966652248039 0.00101681149415164 0.0905363847670708 0.288929283098197 0.95255247484995 0.778559990152492 0.705510029848477 0.86987603038307 0.999559529090797 0.000747979506481785 0.0682158851251586 0.2300709839181 0.936564830656451 0.721109912264538 0.637921807904152 0.830973526388544 0.999401152809562 0.00523201105298003 0.339673223214978 0.677381140874569 0.990452411677482 0.947828970704981 0.92525786216882 0.971865353957276 0.999914727902039 0.000232523864205275 0.0222410797042337 0.0849583176200681 0.821024186181385 0.445486400925258 0.353762134525998 0.60435493536024 0.998075200170682 0.00184836845142487 0.153340347356232 0.425037948357284 0.973350793437654 0.86480181975672 0.813382495171425 0.924024483810326 0.999757844895252 0.0046058016883141 0.311555102041015 0.648773920808144 0.989161627993345 0.941118296671194 0.915901504614905 0.968142523369686 0.999903074375388 0.000701729225474599 0.0642661552279918 0.21895189576763 0.93266249705198 0.708084604103444 0.623042262885974 0.821811391857658 0.999361679050593 0.00137049734574596 0.118339743339844 0.353947114297527 0.964373086655333 0.825800265344447 0.763602400795849 0.900134432290552 0.999673280457632 0.00511429084211048 0.334561368427999 0.672361915869987 0.990233648021873 0.946686147013533 0.923660432804363 0.97123307500163 0.999912754966644 0.00145348947039102 0.124622013803918 0.367523162985294 0.966341559625988 0.834108149926386 0.774065036736622 0.905303719715332 0.999691955513517 0.00456562283019581 0.309670276486914 0.646765586013435 0.989066853350939 0.940628629474203 0.915221022575794 0.967869920251173 0.999902217537635 0.000234814353672283 0.0224552973543266 0.0857236430615896 0.822460383089016 0.447909701718554 0.356006819358931 0.606696910007516 0.998093944143498 0.000593875707743028 0.0549256354271615 0.191735866639862 0.921386820202243 0.672411901744421 0.583095984006616 0.796033068759144 0.999245759942802 0.000275254146494893 0.0262221837786366 0.0990286600823909 0.844493119379534 0.487457659010993 0.393219727318303 0.643913077394274 0.998373588300389 0.00404934167028746 0.284513836361185 0.618770498643559 0.987683757416563 0.933529674504584 0.90538967767407 0.963903173878701 0.999889694713507 8.72241590610003e-05 0.00845942253637865 0.0336515390766449 0.632427509342707 0.231549682792975 0.17034279855714 0.36423894934855 0.994884491371807 0.00125591937295013 0.109518614087341 0.334221204071241 0.961244508193245 0.812864250796812 0.747460077342893 0.891996503053717 0.999643443453387 0.0034897878569657 0.255126403126529 0.582989516606593 0.985729233988084 0.923645551127018 0.891806106167396 0.958333998138477 0.999871938689781 0.00522584125850801 0.339407228701632 0.677121872660518 0.990441188519934 0.947770285966152 0.925175792541975 0.971832903132696 0.999914626706224 0.000899827770485458 0.0809548304542488 0.26445693593087 0.946706769563393 0.756751907445344 0.679469585033724 0.8553906576292 0.999502235126957 0.00223812663132958 0.179916630040708 0.472428205196251 0.977897444835585 0.885693253471737 0.840756391528814 0.936437187088103 0.999800084598695 0.00526991610202521 0.34130278299985 0.678964971295566 0.990520791637244 0.94818665082457 0.925758166920842 0.972063099850693 0.999915344414333 0.00506044342517651 0.332197045012243 0.670014006290571 0.990130222481733 0.946146634369304 0.922906885209676 0.970934339793115 0.999911821915339 0.000378823018605043 0.0357396879852212 0.131405747850824 0.882001776309507 0.56692055654126 0.471451013541115 0.713382009236605 0.998817840129575 0.000679629392624419 0.0623671339764772 0.213525039813212 0.930623330758781 0.70142178608297 0.61549243448329 0.817073742769025 0.99934092157817 0.00339356144938111 0.249831159033575 0.576152895318877 0.985329118462146 0.921643136811546 0.88906897878396 0.957199141687429 0.999868295200135 0.00530383284292454 0.342754184698999 0.680369129540989 0.990581156075643 0.94850258689938 0.92620021814554 0.972237710091139 0.99991588858875 0.004197676457648 0.291924691047562 0.627255010658965 0.988115556981019 0.935736548956889 0.908439191543749 0.965139278519049 0.999893608042386 0.00199428694682886 0.163486887177798 0.443740210580392 0.975255942949619 0.873458256821112 0.824663698610571 0.929199465122291 0.999775591788367 0.00477332103360029 0.319305514631092 0.656908609303264 0.989539762683205 0.943076132790718 0.918625308593048 0.969231172586411 0.999906491392974 0.00159469729034611 0.135110083817427 0.389360981194336 0.969234470360884 0.846561778262403 0.789890726638126 0.912970301340109 0.999719264381282 0.000675212324094957 0.0619866642343759 0.212431354062551 0.930200876953289 0.700053495366006 0.613947091544497 0.816096490707376 0.999336609983491 0.00127535283507585 0.111027023207499 0.337650962718433 0.961813216538275 0.81519171024477 0.750351158001233 0.893468757233785 0.999648881482235 0.00139924617255629 0.120526012657597 0.358715148861645 0.96508048385676 0.828770586614519 0.767334467304483 0.901987699308485 0.999680000278907 0.000884217344894083 0.0796611409376057 0.261063798599245 0.945816081934313 0.753513086623769 0.675642808657505 0.85321044328055 0.999493443872005 0.00153969030400613 0.131054164946886 0.381035157711614 0.968168627943163 0.841939119415715 0.783996363783191 0.910135965200604 0.999709221720021 0.00133143310752229 0.115351740328803 0.347353919759145 0.963364705910383 0.821595313198242 0.758335440673304 0.897501095673809 0.999663684581284 0.00062558375415131 0.0576907570461374 0.199931382464929 0.925075019097026 0.683771982887735 0.59569101216856 0.804353556111585 0.999283984330514 0.00352248945625687 0.256909191362389 0.585263230157179 0.985860303053289 0.924303036754654 0.892705911782535 0.958706136870405 0.999873131579722 0.000113071023683042 0.0109390358842385 0.0431937523756024 0.690446104894747 0.280896141918612 0.210213481968699 0.426180474244399 0.996049325520105 0.000163396855362853 0.0157319872611051 0.0612440448810012 0.763221254127805 0.360820509792876 0.277795529173958 0.51768364473448 0.997262930356537 0.00255131271215774 0.200106372490889 0.505220708198842 0.980563875082364 0.898326587285974 0.857557467586272 0.943817983239884 0.999824675925348 0.000469135344531967 0.0438899784135099 0.157802044632769 0.902510621981725 0.618505707664534 0.524877501624397 0.755059142961435 0.999045284301238 0.00323344638531581 0.240853665078286 0.564269551103412 0.984611383827748 0.91806880297563 0.884195443392639 0.955167837287177 0.999861752087462 0.00262763465756112 0.20487861779939 0.512606369719024 0.981119172087534 0.900994203111032 0.861129389737716 0.945364627950896 0.999829780522936 0.00237337211534835 0.188757441303011 0.487105103369092 0.979133433237925 0.891513344056622 0.848473064623563 0.939849047432838 0.999811500084891 0.00163304751357248 0.137915755922856 0.395034888032172 0.969936361618789 0.84962814888605 0.793813796662531 0.914843036062395 0.999725865851117 0.00280387614220112 0.215686703819349 0.528850819939795 0.982288003461516 0.906651290586459 0.868732448973186 0.948630981535421 0.999840506379027 0.000460626940621624 0.0431279533191285 0.155383678042944 0.900887577388432 0.614175753823965 0.5203090447898 0.751656758750566 0.999027658286451 0.00169545128967145 0.142442916738009 0.404046384376381 0.971012583339927 0.854364513235176 0.799894131110781 0.917724198265135 0.999735969629529 0.00420155306280303 0.292116338866162 0.627471718462832 0.988126437758601 0.935792269081371 0.908516266077625 0.96517045369911 0.999893706609313 0.00425820574444522 0.294905458126779 0.630610367395232 0.988283215657071 0.936595724676002 0.909628074920561 0.96561979502578 0.99989512659216 0.000738345566492863 0.0673958775487588 0.227780974001838 0.935789695219084 0.718493386088617 0.634919946965762 0.829143515517231 0.999393337940666 0.00284822749407032 0.218361042105142 0.532770496322285 0.98255975880859 0.907974820401244 0.870516824088016 0.949392531995195 0.999842996536046 0.00190420187385009 0.157251348869142 0.432340075937368 0.974113361344814 0.868250083057541 0.817866016933717 0.926091349363903 0.999764956641938 0.00400861449261357 0.282452264393016 0.616373418237125 0.987559679702302 0.932897096995115 0.904516691616614 0.963548364789967 0.999888569590176 0.00507471718570875 0.332825384920127 0.670639631998227 0.990157849986503 0.946290702289906 0.92310807132535 0.971014127430512 0.999912071175193
160161 0.0114513606636479 0.138447189529412 0.264476526601091 0.930662666862855 0.653133301522538 0.750041835852515 0.958822264587146 0.996435176973192 0.0118522818101084 0.14265272127962 0.271304833305598 0.932876016447322 0.660978590607722 0.756512402734816 0.960175183873363 0.996556739286697 0.0257416286973329 0.268217488634176 0.450594805975404 0.968369001983074 0.811135136821791 0.872516837234545 0.981519218549044 0.998433950667537 0.0123987541508414 0.148324753287289 0.280419100265243 0.935677397102816 0.671127050352684 0.764818625307967 0.961883800603936 0.996709815216844 0.00930166940266699 0.115236452457014 0.22567131581361 0.915817226304679 0.604142020160878 0.708631844533784 0.949679935093021 0.995605436294601 0.0253829486583482 0.265400566370084 0.447032568107353 0.967924937984648 0.808919251246552 0.870906505487605 0.981256195544859 0.998411272607257 0.00898650984729147 0.111736827139264 0.219650497362082 0.913096168643616 0.595793051491462 0.701397415854337 0.94799127000791 0.995450578360497 0.00213223428807104 0.0287884934640006 0.0622017887595834 0.712302338187043 0.257791248894393 0.35629404694775 0.811148005951195 0.980974169782487 0.0139240798123694 0.163798614314081 0.304742671615819 0.94240118301109 0.696535966730801 0.785304545644861 0.965967809579005 0.997073698406859 0.0260991182720215 0.271005688050969 0.45410240517762 0.968799836362245 0.813294683029283 0.874083476977957 0.981774309700648 0.998455934213249 0.0232734077706464 0.24842808853033 0.425167368714714 0.965046150864718 0.794794981155022 0.860574449092783 0.979548628717858 0.998263773749134 0.0102316770645172 0.125417274621477 0.2429298753837 0.922945718218803 0.626910999599371 0.728095697735874 0.95408473730364 0.996007020325915 0.0270947334968393 0.278670600156216 0.463652230338794 0.969941647739031 0.819064562065374 0.878255970973996 0.982449904483994 0.998514105931367 0.0140712193878213 0.165264083779674 0.307006169480057 0.94297715603889 0.698784700409001 0.787096546725514 0.966316545536617 0.997104640324935 0.0110761053289554 0.134476463364176 0.257973531286116 0.92845633735217 0.645460149613453 0.743671094361967 0.95747103278616 0.996313453110827 0.00661965818709023 0.0846185003554891 0.171395310493956 0.885337186433181 0.519964405923082 0.633182638095713 0.930530524537476 0.993819332065543 0.0217006768152177 0.235305750370954 0.407774561360339 0.962549681127656 0.782874649127837 0.851762559258034 0.97806440956076 0.998135184746732 0.0259226125614921 0.269631456453021 0.452375868361988 0.96858855487874 0.812234445136603 0.873314667533215 0.981649224610203 0.998445155789665 0.0123102015580141 0.147410310842776 0.278957019344018 0.935239228944158 0.66952325736503 0.763510731272915 0.961616828346316 0.996685929784552 0.012211006998773 0.146383834371915 0.277312472080307 0.934741355144898 0.667708395637735 0.762028559662637 0.961313354242609 0.996658763890702 0.0170866969738471 0.19429519059855 0.350481959135812 0.952701451440391 0.73860860443546 0.818280961283324 0.972178128470303 0.997621676394248 0.0169262635828573 0.192797247775746 0.348300416712251 0.952267116216093 0.736751523718048 0.816849561452886 0.971917372574767 0.997598796958293 0.0262675719945141 0.272312876615141 0.455740635108182 0.968998915653094 0.814295799952408 0.874808817259797 0.981892149961819 0.998466086059702 0.000633350513294444 0.00871487284678732 0.0192925787318055 0.4234051534132 0.0933938163384592 0.141014624692763 0.560227228102827 0.938621111782173 0.00787554484238234 0.0991947223010507 0.197691279195264 0.901938941724796 0.563378201367958 0.672800444802858 0.941024724362853 0.994806357260641 0.0191291765349722 0.212931602931173 0.377087993938298 0.957621711170741 0.760194099466962 0.834759087211291 0.975125215485772 0.997879483730324 0.00433613964585341 0.0569716076885891 0.11908475976515 0.834604370411745 0.414484940999856 0.530098433429847 0.897478079610756 0.990573635644432 0.00117529809863163 0.0160609105624334 0.0352379406685843 0.576881651955182 0.160557278410953 0.233600217786309 0.702844443476763 0.965978256530042 0.0020459664305127 0.0276536303325238 0.0598308933142923 0.703747131911487 0.249952249421133 0.346859551085417 0.804726345920349 0.980186163464365 0.025809213392145 0.268746084319522 0.451261183254949 0.968451338054433 0.811547105638435 0.872815908663238 0.981567975905917 0.998438153344888 0.0150387466663207 0.174784548956591 0.321546672058051 0.946499040317477 0.712795009213747 0.798185552217342 0.968445163338223 0.997293062212321 0.0139155260205264 0.163713276114036 0.30461065172864 0.94236734674052 0.696404226833593 0.785199458029595 0.965947317216048 0.9970718795679 0.0051846932045544 0.0674230610493611 0.139248337552323 0.857929224959796 0.458625712688738 0.574471432448423 0.912861938397076 0.992110897655675 0.0207956526392064 0.227564550046323 0.397307384357138 0.960948753789676 0.775385301823738 0.846182512637595 0.977110935076518 0.998052389572442 0.0263207726492568 0.272724830003766 0.456256093124073 0.96906127575753 0.814609814721234 0.875036210985712 0.981929058403693 0.998469265234487 0.010821973888368 0.131768275481603 0.253506716819748 0.926881685613974 0.640071467419456 0.739171927562841 0.956505068304107 0.996226243010515 0.0152249412044358 0.176593952112646 0.324278353821226 0.947128202351066 0.715345949374923 0.800190660813001 0.968824743341263 0.997326582507626 0.0238771441091703 0.253357513411602 0.431589875710824 0.965920184554625 0.799039693423101 0.863691853294301 0.980067512803177 0.998308644472824 0.00953505858720838 0.117811776337981 0.230072876555263 0.917725990112378 0.610109113702745 0.713770108014861 0.950862090724211 0.995713546354933 0.0151979780793764 0.176332378765141 0.323884073777493 0.947037995639387 0.714979293874654 0.799902721920684 0.96877033340213 0.997321779099815 0.0261940325629385 0.271742737407113 0.455026597698371 0.968912311318132 0.813860037584207 0.87449316534067 0.981840889056053 0.998461670246801 0.0268938572703719 0.277135872675257 0.461750893272976 0.969717870732305 0.817928390776585 0.877435868832913 0.982317550725273 0.998502715452286 0.0222976993359825 0.240335716333226 0.414492918380152 0.963537285378239 0.787554695584341 0.855232331150785 0.978651948289784 0.998186130296075 0.0164062785167197 0.187907116044217 0.341132947966152 0.950803917428039 0.730551244489978 0.812054569587601 0.971038210884305 0.997521574098761 0.0254312679031483 0.265781187545814 0.44751498805622 0.967985465724989 0.809220692046348 0.871125737172636 0.981292052560947 0.998414364883788 0.0258686689694474 0.269210529805709 0.451846149447417 0.968523426485463 0.811908086500709 0.873077883921877 0.981610662037176 0.998441832394629 0.0235894928871302 0.251016210502106 0.42854686651019 0.965509132562789 0.797038758968934 0.862223654432842 0.979823533775142 0.998287551698826 0.0151934057557901 0.176288006903313 0.323817169493297 0.947022668621025 0.714917025871044 0.799853813381551 0.968761088189063 0.997320962866658 0.0206366695333904 0.226189958866467 0.395432363447444 0.960653605854501 0.774017488028902 0.845159731891534 0.976935008375803 0.998037096779456 0.0200803946190801 0.221345137814891 0.388783820607689 0.959585628445164 0.769101263044231 0.841474217413253 0.976298052838368 0.997981685924347 0.00223004184237679 0.0300721989551731 0.0648758982022569 0.721424837013294 0.266484545388449 0.36666806516437 0.817937353022812 0.98179518443572 0.00219856255257187 0.0296593823237478 0.0640168466945602 0.718552360480261 0.263708737132204 0.363365655554687 0.815805960674101 0.9815387659 0.0211080893340661 0.230253033299894 0.400960277760194 0.961516339358722 0.778026935442314 0.848154574343697 0.977449126034625 0.998081773374807 0.00253783368186754 0.0340914842889369 0.0731958158373325 0.74670952537505 0.292570275042394 0.397249531204032 0.836448075050957 0.983972557219606 0.0216475807888151 0.234855484086488 0.407169995354273 0.962459312269018 0.782448710222239 0.851446115906528 0.978010622997041 0.998130518109457 0.0265817881653686 0.274739884047671 0.45877178432325 0.969363727014383 0.816135676972538 0.876140350861387 0.982108039133915 0.998484678958497 0.0272405417181815 0.279780918315474 0.465024432086179 0.97010207505636 0.819880712137922 0.878844618720973 0.982544774189525 0.998522268772081 0.0270159100874558 0.278069078330494 0.462907659701996 0.969854222527896 0.818620369544379 0.877935436084637 0.982398199536502 0.998509656493184 0.00103873727467198 0.0142193759391057 0.0312674529366553 0.546448811983442 0.144582397551598 0.212194910196433 0.676389206153852 0.961671854130224 0.00222589069883235 0.0300177798409273 0.0647627030805634 0.721049396699613 0.266119690834135 0.366234530159674 0.817659108499694 0.981761778326506 0.0213348059077343 0.232193282310572 0.403584799994085 0.961918198962191 0.779906263162385 0.84955497735405 0.977688470674138 0.998102557651573 0.00106121280730809 0.0145228995452102 0.0319230964419255 0.551754368578931 0.147252949607689 0.215799265595686 0.681061912130398 0.962453943944009 0.00496858250767047 0.0647816383952201 0.134197946137254 0.852632978642809 0.448021038449292 0.563978602198013 0.909397260741172 0.991768808478556 0.00155876882315907 0.0211981124702654 0.0462209154864562 0.643994426905801 0.202405208403869 0.287955534639851 0.758347009597677 0.97414106574636 0.0213075208142637 0.231960245863988 0.403270095385655 0.96187027062489 0.779681728485534 0.849387775067775 0.977659929256761 0.998100079652949 0.0203269675601113 0.223499425933787 0.391747859160386 0.960065935831148 0.771305866920038 0.843128753258928 0.97658458690648 0.998006620647221 0.0097206466861367 0.119849824847299 0.233538845000766 0.919183732732337 0.61472912170998 0.717730078881995 0.951763582178826 0.995795824461601 0.0273842145767228 0.280871961629299 0.466370086736097 0.970258532957302 0.820677975820111 0.87941927435614 0.982637283978689 0.998530227169973 0.0259631216473151 0.269947264406734 0.452773028083989 0.968637291023819 0.812478805092534 0.873491917963935 0.981678079909672 0.998447642437303 0.0273689562834815 0.280756232673236 0.466227478555121 0.970241992448624 0.820593629103604 0.879358495816012 0.982627504561223 0.998529385934703 0.0176395547753979 0.199418517281951 0.357894321396845 0.954140484421056 0.744816597795077 0.823050070821701 0.973041361904186 0.99769733883911 0.0111049052555407 0.134782395928609 0.258476515250641 0.928630569302625 0.646060842001604 0.744171340997761 0.957577833110818 0.996323085490841 0.024014665550292 0.254472173339217 0.433033895306391 0.966113343446339 0.799982842507542 0.864383075144178 0.98018213208039 0.998318550361393 0.0263331128166879 0.272820324519213 0.456375524846711 0.969075705648692 0.814682505291578 0.875088841701772 0.981937598595398 0.99847000082804 0.0267543371055628 0.276066441446521 0.460422817886479 0.96956052900714 0.817131100362394 0.876859930231781 0.982224475146757 0.998494703604683 0.013306067984467 0.157591628928052 0.295079465163004 0.939851363530247 0.686720210818174 0.777442638674037 0.964421865976527 0.996936286874397 0.0262797523684781 0.272407231207407 0.455858731304044 0.969013214674116 0.814367784956193 0.874860950233094 0.981900613152787 0.998466815071153 0.0265618436108548 0.274586267052558 0.458580331175699 0.969340819440826 0.816019941924333 0.876056650237758 0.982094484809708 0.998483511847371 0.0232029348432735 0.247848841502978 0.424408735056593 0.964941268548983 0.794288139342238 0.860201500524226 0.979486337446439 0.998258384159931 0.0265981914236855 0.27486618122763 0.458929148045989 0.969382542250576 0.816230756928607 0.87620910774089 0.982119171838329 0.99848563753113 0.0245725952485525 0.258963636093768 0.438821922623066 0.96687557069236 0.803722731078314 0.867118833104258 0.980634247320025 0.998357603429096 0.0247735165412706 0.260569119488927 0.440879061077775 0.967141938645589 0.805036530138683 0.868077936666754 0.980792173716409 0.998371237119976 0.0220282067009006 0.238072675544853 0.41147824578772 0.963097864650348 0.785466669027802 0.853685899214737 0.978390592795016 0.998163475044878 0.0108030621812666 0.131566118330272 0.253172251259929 0.926761762285295 0.63966401435171 0.738830884852975 0.956431447272731 0.996219589690624 0.00129767785419775 0.0177058019652581 0.0387694760491966 0.600887004239173 0.174378188565115 0.251822524847134 0.723133206735556 0.969091224415648 0.0151958866924024 0.176312083557813 0.323853473233599 0.947030986123534 0.714950815709898 0.799880353999094 0.968766105297715 0.997321405814456 0.00742050506096983 0.0939630814948999 0.188351013714886 0.896505198226017 0.5485738208825 0.659463594524926 0.937606972306807 0.994487114558511 0.00851936236382691 0.106502408631818 0.21055910221282 0.908726590441801 0.582759566891374 0.689997324672245 0.945271075408024 0.99520006324214 0.00959090763703966 0.118425998217359 0.231119046717417 0.918170112625665 0.611510843218677 0.714973263514697 0.951136865372984 0.995738639810093 0.00234974901357101 0.0316390629037189 0.0681287788106078 0.731834180783392 0.276853315999364 0.378921239278561 0.825612119690366 0.982708622948897 0.0269890650925823 0.277864010428019 0.462653635740847 0.96982433504696 0.818468608507303 0.877825897345191 0.98238052261707 0.998508135218167 0.0136012805059121 0.160567072248843 0.299727172773953 0.941096544529024 0.691485485791224 0.781267487144306 0.96517724124032 0.99700347883139 0.0172415041609561 0.195735802445366 0.352573864771108 0.953113257828856 0.740376451287772 0.81964154462393 0.972425268634913 0.997643350790754 0.0177538607233725 0.200470384494324 0.359406830479114 0.954427349373928 0.746064365884074 0.82400569198415 0.973213315453588 0.997712395912171 0.0177347573546838 0.200294766693869 0.359154524221846 0.954379652508722 0.745856662583332 0.82384668749051 0.973184727792533 0.997709892977475 0.0021452557482717 0.0289595791538151 0.0625586541381169 0.713551069532636 0.258960390272615 0.357694625786754 0.81208089175931 0.981087712444772 0.0174058363755308 0.197259920452558 0.354780502175037 0.953542765809463 0.742227689210129 0.821064183326161 0.972682938477842 0.997665937922824 0.0196983742765846 0.217985912871763 0.384137097963668 0.958818729753528 0.765602692243572 0.838842459311419 0.975840302752659 0.997941823874193 0.0173531541137674 0.196771886760684 0.354074649403157 0.953405916376813 0.741637026604717 0.82061050695446 0.97260085033438 0.997658743329947 0.00441597569002129 0.0579641379150388 0.12102052528194 0.837118400724532 0.418938922125087 0.534660319538091 0.899151902073928 0.99074321185258 0.0257705924501319 0.26844410547532 0.450880571982395 0.968404338676174 0.811311901423257 0.872645172733458 0.981540144474848 0.998435754440392 0.0126011381899659 0.150407947039041 0.283739452899424 0.936657178370569 0.674735716529264 0.76775499295172 0.96248040485347 0.996763148352523 0.0158766277291813 0.182870205128976 0.333676381887005 0.949220071080924 0.723935304587441 0.806910901144418 0.970085302990305 0.997437729065037 0.0190141142166193 0.211902653396748 0.375644387496022 0.957371406430428 0.759071079402904 0.833908964862367 0.97497559251397 0.997866429260866
160181 0.00394740434536865 0.0389676520409495 0.21443236106486 0.794110323402471 0.307619604796874 0.232547818863755 0.869519546654179 0.990231400584536 0.0178017335275107 0.15643033511181 0.555231759644421 0.946349766130094 0.670174177979538 0.580850118742829 0.968230450580637 0.997847584909794 0.0302656955238434 0.242037436585538 0.682508169417856 0.968127386315379 0.777725940661749 0.704694574666429 0.981301785380162 0.998748924914642 0.0197744884615618 0.17108964022767 0.58150134442509 0.951534961044049 0.693403658592725 0.606678467733719 0.971364906610151 0.99806578449107 0.0114468770616131 0.105924863494158 0.443690927473115 0.918496963087989 0.564868543779191 0.469596579402286 0.95115076077577 0.996635084863638 0.0292103527729366 0.235390215364935 0.674529372867298 0.966979130244638 0.771338341270502 0.697025830168441 0.980618653959754 0.998702374513468 0.00595569596574072 0.057759751837956 0.292121203673399 0.853608740258828 0.401801748135186 0.314175034223088 0.909703949851757 0.993517037771999 0.0083011580682793 0.0788875417497705 0.365703219789054 0.890669625187465 0.484116807462972 0.390249658809708 0.93366715070077 0.995351183437244 0.0151538673161932 0.136018079971602 0.514520907844388 0.937402892507632 0.63303067956239 0.540543757077576 0.962788989036526 0.997465642953794 0.0291922492220801 0.235275297577748 0.674389158197829 0.966958733187128 0.771225687454376 0.696890952048973 0.980606513090528 0.998701546654875 0.0191901092832092 0.16679446885512 0.574038127067918 0.950104450041257 0.686861405121882 0.599354893932828 0.970501558137582 0.998005815158245 0.0188990826697676 0.164640712728131 0.570224626272306 0.949360745850769 0.683501067303414 0.595608376281424 0.970052294397685 0.997974569330837 0.031029117856709 0.246783199283155 0.688050540083351 0.968910895678873 0.78213670771947 0.710014201076343 0.981767533895373 0.998780627607848 0.00278987414163593 0.0278277467733574 0.161564203343824 0.731384579611292 0.238759107107703 0.17621518044402 0.824696139304343 0.986218385022195 0.0290339588721473 0.234269211171092 0.67315823497005 0.966779342869378 0.770236118445064 0.695706711192624 0.980499726105523 0.998694264266238 0.00520196794105669 0.0507848644558518 0.264798956046431 0.835774865791921 0.369576877527561 0.285622362729545 0.897886293792595 0.992579087393777 0.0274259520591449 0.223915810973909 0.660129895112765 0.964843868648588 0.759696042157918 0.683154125343112 0.979346540438695 0.998615527833384 0.0222721158641485 0.189013911547891 0.6107423479775 0.956840239325355 0.718609433537548 0.635263714387541 0.974557519425415 0.998286686829178 0.0209860645321585 0.179871013347647 0.596196603483046 0.954258843996338 0.706155143964496 0.621065757454848 0.973005903511281 0.998179496724064 0.00469748995979281 0.046064530343775 0.245327692852982 0.821215640213491 0.346027258631282 0.265172177612206 0.888096230413583 0.991784546797859 0.0154003207107938 0.137954851028686 0.51861209956265 0.938357355697411 0.636828099543264 0.544609746285467 0.963371497067884 0.997506721993794 0.0221977494443921 0.188490127893909 0.609928831695756 0.956698756356408 0.717917229962936 0.634470774033716 0.974472566371364 0.998280826265209 0.0214951409434507 0.183511840453304 0.60207794624018 0.95531592424068 0.71121071464369 0.6268116128146 0.973641705332176 0.998223458278422 0.011084961608073 0.102886733728038 0.435685904652516 0.916031168107684 0.556865708516564 0.461511912091271 0.949618685944667 0.996524337104608 0.0131918344326709 0.120319084020897 0.479374709523334 0.928624257435583 0.599790595342434 0.50547075834408 0.957408750044264 0.997084021956477 0.0304163802552243 0.242978294832543 0.683616972313897 0.968285049344154 0.778610073985228 0.705759298546822 0.981395531473117 0.998755308305483 0.0078385895013728 0.0747882894717976 0.352402065175058 0.884912580554457 0.469698027793364 0.376585769144942 0.929996287017563 0.995075914621614 0.00393972762725424 0.0388945291003151 0.214103332096946 0.793790604988283 0.307203504474492 0.232199209389642 0.869297654937912 0.990212477679078 0.00321879664450966 0.0319825990482678 0.181949619176727 0.758614780964778 0.265796858155397 0.198012607854181 0.844478526746712 0.98803797006955 0.0135242593664178 0.123014519308221 0.48567291038071 0.930278163469723 0.605829877814622 0.511774787728622 0.958425528004758 0.997156448025939 0.0132783579792683 0.121022070471545 0.481028396022864 0.9290621349107 0.601379849541621 0.507126778911268 0.957678087740999 0.99710322108758 0.0232292046717088 0.195702104536707 0.620927748770372 0.958583687160805 0.727232921481053 0.645180248966979 0.975603521887662 0.998358768241243 0.0316805440976543 0.25079182271706 0.692635662948791 0.969550542954802 0.785769504658175 0.714410492213427 0.982147534279947 0.998806472789961 0.00581808399590704 0.0564931847650977 0.287282395552017 0.850645721822378 0.396162912457473 0.309130447910101 0.90775362377233 0.993363804771264 0.0177899499129144 0.156341394609746 0.555065271825 0.946315527827417 0.670025145682114 0.580685978403104 0.968209706932895 0.997846136490674 0.0100947542119026 0.0944794434816707 0.412591205950472 0.908464624009274 0.533419341797006 0.438111055835404 0.944896693851106 0.996180899937061 0.0313817933139588 0.248958067549809 0.690548960196751 0.96926038622098 0.784118016886489 0.712410238718333 0.981975184252032 0.998794752962604 0.0313740000101959 0.248910126688196 0.690494163921006 0.969252745496663 0.784074608577016 0.712357701070161 0.981970645165908 0.998794444252195 0.00516815063668429 0.0504697526055938 0.263524584232954 0.834873026899022 0.368050687286996 0.284286527064428 0.897283619476184 0.992530640030591 0.0311832022858369 0.247734755064594 0.689146824681287 0.969064529991949 0.783006622705952 0.711065711985216 0.981858823594825 0.998786838249674 0.0288254143710898 0.232940166331056 0.67152285945578 0.966540095464129 0.768919736519676 0.69413289451716 0.980357282081756 0.998684547924917 0.0228777279928654 0.193257301928406 0.617247541161607 0.957959651216712 0.724126236690261 0.641599591139614 0.97522930374901 0.998332996943188 0.0229862895619146 0.194013831767443 0.618391577662862 0.958154348598472 0.725093094242927 0.642712972350382 0.975346080202783 0.998341040972547 0.0246819721701597 0.205670192884194 0.635442918874589 0.960982024602035 0.739386013153255 0.659276345704941 0.977039880946949 0.998457515055436 0.0288479314255621 0.23308386112639 0.671700188639186 0.966566088430449 0.7690625680602 0.694303574176218 0.980372759282224 0.998685603777806 0.0242999599499976 0.203070197972569 0.631730790138245 0.960378030923188 0.736293056233402 0.655675399605818 0.976678428493066 0.998432691432119 0.0288664370552467 0.233201921307785 0.671845789411218 0.966587421422598 0.769179826918833 0.694443710543387 0.980385461500052 0.998686470298449 0.0257124854948215 0.212610007390456 0.645107000584839 0.962525288437816 0.747390036078793 0.668638088328818 0.977962579146067 0.998520805967255 0.0218412006579204 0.185970540756113 0.605982484027066 0.956007636847061 0.714552099695968 0.630622350277206 0.974057437304034 0.998252174495377 0.00636783669144645 0.0615348724304106 0.306235604946773 0.861823241952642 0.418085642116113 0.328859974429753 0.915083891147584 0.993936584212431 0.0118478662052566 0.109269631157717 0.452305636306775 0.921067107497844 0.573410924114133 0.478281836228916 0.952744167201463 0.9967499141812 0.00716606624856384 0.0687698569365294 0.332061274072193 0.875383079670125 0.447262815162379 0.3556156119848 0.9238786995913 0.994612655787096 0.00254235990188288 0.0254155171211056 0.1493399512718 0.712694513588005 0.222242327772303 0.163098044540626 0.810819253549912 0.984893232872053 0.0096208449121367 0.0904058001670275 0.40087366808622 0.904345435075647 0.521315703677564 0.426194607646725 0.942312880274337 0.995991619768865 0.0155083033597695 0.138801011322616 0.520383630726176 0.938766587035416 0.638467863290129 0.546369289800165 0.963621103326518 0.997524310307132 0.0256787362207654 0.212384419285209 0.644798308869 0.962476632914755 0.747135438970828 0.668339341526173 0.977933507224069 0.998518813528179 0.0202224036341747 0.17435536730109 0.587052817553304 0.952578157692811 0.698241028857346 0.612118736977699 0.971993831975726 0.998109407940993 0.0275059582496155 0.224436738035808 0.660801568538885 0.964945324691672 0.760242412546228 0.683802091939092 0.979407036926836 0.998619662671183 0.0152802034710584 0.137011866189678 0.516626515042164 0.937895769988742 0.634986931018264 0.542636826120005 0.963089851778637 0.997486865872902 0.00426126369144108 0.0419487142903509 0.2276568433337 0.806387334652759 0.324219215269109 0.246538896170809 0.877990842077208 0.990947209666322 0.000123395555594049 0.00126107807567424 0.00842858188670929 0.107228527605282 0.0136466340715336 0.00934772558259382 0.171855613493236 0.759422377274922 0.0318218013884224 0.251656148579703 0.693612986006006 0.969685899134076 0.786541955123329 0.715347032538071 0.982227919820457 0.998811937706108 0.0319377264058227 0.252364170600563 0.694410621706472 0.96979611471797 0.787171896278213 0.716111244944047 0.982293367966743 0.998816386504714 0.0318789560967742 0.252005372204801 0.694006741535503 0.969740335957412 0.786852982591417 0.715724304128568 0.98226024622876 0.998814135143523 0.0302418215213161 0.241888182256243 0.682331812416737 0.968102267251724 0.77758523832221 0.704525206224623 0.981286848474123 0.998747907720645 0.014246395596567 0.128819513409434 0.498856783243294 0.933622947345945 0.618354038430629 0.524944034407286 0.960477359062599 0.99730216685018 0.0104528373694553 0.0975359048168621 0.421152429342922 0.911351518865885 0.542173637321719 0.446799035365271 0.946701984029741 0.996312577786678 0.0168724425971825 0.149364819686725 0.541720871078388 0.943511237541845 0.658004252199411 0.567511268018173 0.966508616255205 0.997727161089843 0.0220312634147184 0.187315353304598 0.608095660115062 0.956378706505862 0.716355548161577 0.632683480177535 0.974280355272154 0.998267562889013 0.0284772576164206 0.23071234972564 0.668757489991701 0.966133145483792 0.766689444704044 0.691470418337084 0.980114923761162 0.998668010209229 0.0169501199428619 0.149959425072085 0.542880572288872 0.943759742603932 0.659054892428704 0.568657671326153 0.966659526372992 0.997737731620339 0.0106583529839222 0.0992817985059632 0.425956928578991 0.912928499248055 0.547053967392698 0.451667817060572 0.947686207754745 0.996384170350228 0.0282787104196665 0.22943678355173 0.667160406872337 0.965896740433421 0.765398898944707 0.689932071257597 0.979974094453797 0.998658396985678 0.0307316439835789 0.244940169638094 0.685913042624031 0.968610073744381 0.780438171262283 0.707963323212343 0.98158875045287 0.998768461448904 0.0304219582096337 0.243013083717825 0.683657875253768 0.968290856619203 0.778642672557619 0.705798570820616 0.98139898422521 0.998755543389725 0.0131941193067418 0.12033766103301 0.479418511043948 0.928635889190189 0.599832722928284 0.505514629071219 0.957415906041302 0.997084532185732 0.0298697535107369 0.239555441115706 0.679558951380333 0.967705778937256 0.775370104833817 0.701861421938928 0.981051036541482 0.998731845245157 0.0130317801055577 0.119016032518663 0.476288493703495 0.927800051052151 0.596817834138885 0.502378654311639 0.95690150412105 0.997047836738985 0.0274552002164224 0.224106319385636 0.660375736666064 0.964881024401105 0.759896058892769 0.68339130023994 0.979368696381979 0.998617042211832 0.0073387520765234 0.0703219062961837 0.337402522994478 0.87797616979467 0.453199804441012 0.361130891384296 0.925548494937802 0.994739666990201 0.0313799004013488 0.248946423703817 0.69053565245305 0.969258530706217 0.784107474999202 0.71239747955579 0.981974081958562 0.998794677994131 0.0284655456556964 0.230637209022078 0.668663688244249 0.966119288690523 0.766613697242275 0.691380080269649 0.980106669889198 0.998667446858433 0.00393501781381292 0.038849661827185 0.213901332584624 0.793593962126324 0.306947974508365 0.231985176668182 0.869161147892149 0.990200831929806 0.0230560404905864 0.194499243327423 0.619123153928244 0.958278515743119 0.725710845834745 0.64342480787759 0.97542054353841 0.998346169367048 0.00272030263873708 0.027150801806051 0.15816323312639 0.72638051842796 0.234187041510097 0.172569280420136 0.821004963368237 0.985869929609028 0.0278368773149928 0.226584877502907 0.663552905070582 0.965358990017138 0.762477082961597 0.686455387526131 0.979653644110555 0.998636512946391 0.00161700311718932 0.0163009465620509 0.100359830547002 0.611841925489643 0.153671266646863 0.110190086386026 0.731431338894237 0.976430381498191 0.0238455595506941 0.199957954130627 0.62721950962803 0.959635427082758 0.732520322916316 0.651295531682056 0.97623377009186 0.998402129917763 0.0115153418121276 0.106497532590396 0.445180433946161 0.918947421434839 0.566350707269129 0.471099406638049 0.951430288546613 0.996655255019793 0.0317552709598829 0.251249279002212 0.693153418914004 0.969622293368755 0.78617880762305 0.714906666050443 0.982190146685011 0.998809369848016 0.0201975362073917 0.174174656931663 0.58674834277226 0.952521395637886 0.697976358166657 0.611820523141115 0.971959625615649 0.998107036677066 0.0272177253640073 0.222557146305855 0.658369765110722 0.964577121406959 0.758262724231566 0.681455695607711 0.979187458617926 0.998604652571692 0.0173512451132072 0.153018264240457 0.54877988720885 0.945009590693854 0.664381809194443 0.574485067416479 0.967418033487829 0.997790814850489 0.0240059080602734 0.201058641060643 0.628823531239186 0.959900554633157 0.733863503282457 0.652853294621972 0.976392556384487 0.998413046331004 0.008353731829596 0.0793513899848309 0.367181244550711 0.891288022538949 0.4857069439568 0.391765616508131 0.934060349608813 0.995380549131526 0.0021253387022922 0.0213268502044388 0.127932184121712 0.674569821173073 0.192752051908046 0.140042747294389 0.781727632636554 0.981975083462656 0.0120615344035938 0.111042800363823 0.456790704436474 0.922372309675752 0.577829916654679 0.482797425347438 0.953551984801553 0.996807993278263 0.0205749182713455 0.176909573942027 0.591322845292754 0.953368746868715 0.701945061834758 0.61629898242836 0.972470089087088 0.998142407023717 0.0277008701263735 0.225703260814337 0.662427304466577 0.965190127707017 0.761563514796708 0.685370077557411 0.979552987134404 0.998629636171968 0.0105927050050101 0.0987247625519581 0.424430700424979 0.912430826144504 0.545506169263574 0.450121701754983 0.947375747037308 0.996361602347017 0.00990001456725229 0.0928094475422248 0.407830784942392 0.906815198624421 0.52851915789059 0.433273372902986 0.943863191139251 0.996105305262044 0.0265124851722176 0.217924329138829 0.652276375934518 0.963643713853537 0.753283370593914 0.675571163786516 0.978630510381003 0.998566552101189 0.0251826547374948 0.209055334335635 0.640200610945909 0.961746987325545 0.743335103504771 0.663887519561005 0.977497395014078 0.9984889113856 0.0295220415925298 0.237364021263373 0.676925458575816 0.96732651543585 0.773261297165967 0.699330122313674 0.980825394352713 0.998716468741007
160201 0.00563945440008653 0.041130095335504 0.251174774833505 0.927420730429642 0.530759669527838 0.844762992306585 0.879644314758877 0.990969619036554 0.00459614974864472 0.0337437986434051 0.214506245158028 0.912305116422699 0.479405956780345 0.815850923948284 0.856122247770772 0.988930957477261 0.0159180300669409 0.109003594760302 0.488926604783733 0.973293631625884 0.763370889577253 0.939468980636523 0.954223279426227 0.996815102200788 0.00603166328972391 0.043881656430429 0.26410773831733 0.931843476669337 0.547561823193981 0.853426582244558 0.886622489046133 0.991555162870258 0.00801983576815111 0.0576227652565707 0.3234790138645 0.947957814827731 0.617209724894051 0.885809159813022 0.912423664490675 0.993648021451065 0.0132638673685305 0.0922839116315133 0.442899413407579 0.968036694881487 0.728326355313223 0.928046152096377 0.945422990481401 0.99616996061386 0.0187369702939284 0.126193256178868 0.53036607910561 0.977283795726922 0.792023312981415 0.948244106693771 0.960948398341843 0.997300700155337 0.00107472028875768 0.00807141490271954 0.0598238066523811 0.707944319904857 0.176664290402331 0.507948346518436 0.580970638227396 0.954164724070048 0.0105171036895637 0.0744071512455253 0.385984327542181 0.959915706539631 0.679467812925245 0.910701947114123 0.931960318475408 0.995161124197513 0.0175224906545875 0.118857403589195 0.513337765559819 0.975718237759279 0.780556884176681 0.944790251090326 0.958305067033748 0.997110590828723 0.0218939013257675 0.144783788707924 0.569680055638126 0.98055693951485 0.816991600012441 0.955511054246565 0.966494588791791 0.997696436603858 0.0104572560501367 0.074010930830615 0.384618391090662 0.95969320775369 0.678210460215373 0.910231820329968 0.931593703831405 0.995133272817802 0.0173589415644986 0.117861492867504 0.510953190295519 0.975491091398282 0.778917744991492 0.944290304539738 0.957922052084701 0.997082963263279 0.0163770154055779 0.111841592698617 0.496148104369607 0.974034467391884 0.768550215012548 0.941091323107147 0.955468923665183 0.99690552590308 0.0182009467684231 0.122968378304896 0.52299449190178 0.976617963351712 0.787110223837976 0.94677345334608 0.95982344466565 0.997219912220546 0.00564261702898775 0.0411523375473733 0.251280837761767 0.927458673365912 0.530900090478048 0.844836917406854 0.879703994502672 0.990974663237732 0.0194909797836969 0.130695550679759 0.540370895236242 0.978159794055158 0.798570969338942 0.950182869634372 0.962430117034252 0.997406840666887 0.0189690946562453 0.127583524642378 0.533490538339539 0.977560724571317 0.794082847876156 0.948856526237152 0.961416606690748 0.997334272413689 0.00519600698022242 0.0380025677266763 0.236006606208846 0.921679288926997 0.510211456442862 0.833655641744533 0.870650601505731 0.99020215424352 0.0064973347749647 0.0471309559792051 0.278907196193388 0.936445638127517 0.566027649267889 0.8625426521223 0.893930556581706 0.992159312539552 0.0149576600858034 0.103015063400637 0.473149570617251 0.971600673234748 0.751764592567205 0.935773318267779 0.951381808858028 0.996608010108309 0.0111200732663445 0.0783829178039866 0.399424140528626 0.962028912452154 0.691616132888723 0.915180401553203 0.935448197993251 0.995425080790595 0.00481357986129513 0.0352912295874827 0.222434868695754 0.915950122645414 0.491005414024353 0.822725991264286 0.86174859356959 0.989427946071169 0.0046425280850796 0.0340742287723235 0.216210683110914 0.913108749994411 0.481923859421475 0.817361508492296 0.857360241072328 0.989040829112146 0.0112496603008247 0.079233542863546 0.402238177124222 0.962454620518798 0.69410956910702 0.916085531257436 0.936152134330073 0.995478131810157 0.0209069001295705 0.139044325682115 0.558088633559112 0.979637608008682 0.809838218955238 0.953463674824684 0.964934121450499 0.997585521070064 0.00430211536322896 0.0316443501307802 0.203529181672651 0.906844722947859 0.462860966904458 0.805664065053847 0.847747401103902 0.988179917884179 0.00386465633534145 0.0285062037705749 0.186630550604525 0.897341646893561 0.436223397879885 0.788249378194416 0.833323678690485 0.986853830194446 0.00647146418888479 0.0469509395328355 0.278100282157835 0.936206223012799 0.565040968468708 0.862065844622901 0.893549189297797 0.992128011660601 0.00673023767844536 0.048748938579523 0.286092974581871 0.938523256925671 0.57471505487828 0.866692272323 0.897245507074742 0.992430350202879 0.021768261889432 0.144056802861953 0.56823715189904 0.980444452114679 0.816110274933456 0.955260275867225 0.966303539786165 0.99768287506585 0.0141810209426833 0.0981217040421172 0.45968463729482 0.970068994976197 0.741530493381516 0.93244369589619 0.94881709936943 0.996420098371214 0.00261240751153982 0.0194251567735892 0.134131626248669 0.855099840903335 0.343133673125831 0.715357492774352 0.771449062057328 0.980650216793597 0.0150074489625045 0.10332721850684 0.473990631920046 0.971693614364755 0.752393634207686 0.935975783591494 0.951537618853305 0.996619395669435 0.0177790645544475 0.120415918822647 0.517033727335834 0.976066366999091 0.783081001863892 0.945557055254457 0.958892331977547 0.997152911423215 0.00286148372616938 0.0212430786663415 0.14509601368464 0.866051747209508 0.364000478677509 0.733580693736198 0.787149702159648 0.982309044427598 0.0153605478662135 0.10553568096324 0.479881567377963 0.972335943285049 0.756766644551864 0.93737638641592 0.952615023619357 0.99669803044662 0.0216190857730636 0.143192263597984 0.566511812805456 0.980309228263073 0.815053059320238 0.954958907122878 0.96607391706427 0.997666568778433 0.00314836686719066 0.0233297240561027 0.157392025398142 0.876784074489063 0.386461375124074 0.751886211429802 0.802764142751795 0.983899663941111 0.021717627448769 0.143763520777938 0.567653007654466 0.980398757541068 0.81575274871266 0.955158425968381 0.966225941011585 0.997677365321365 0.0218118759414093 0.144309285133429 0.568739089831343 0.980483644528351 0.816417149751002 0.955347642662793 0.966370100724276 0.997687600434483 0.0210704806946532 0.140000071310521 0.560051072151227 0.979795804788856 0.811061172945359 0.953815631974321 0.965202492972943 0.997604620268561 0.0104109752201415 0.0737043295055926 0.383558037361231 0.959519464802679 0.677231456786898 0.909864897700959 0.931307507311995 0.995111516573777 0.0170257455457988 0.115826589421787 0.506024621340893 0.975015171236013 0.77550317339546 0.943243770188151 0.957119968391327 0.997025040840004 0.0136282997438839 0.0946112913549352 0.449688631617349 0.968875950194953 0.733728386331972 0.92985935134323 0.946823393241433 0.996273369058207 0.0147806166995515 0.101903570214951 0.470137642392783 0.97126526157514 0.749502195173734 0.935043055181076 0.950819688625072 0.996566905239653 0.0150993377442861 0.103902834737792 0.475536059225994 0.971863580098988 0.753546406308048 0.936346167710662 0.951822610686127 0.996640212010622 0.018724583377312 0.126118960870415 0.530198212877764 0.977268829393151 0.791912278633418 0.948211021748378 0.960923099939313 0.997298885299731 0.00788372363398553 0.0566929086325264 0.319714524249536 0.947099959987811 0.613124910562409 0.884052160376866 0.911035041617461 0.99353818258296 0.000295101040164797 0.00222760010252266 0.0171587111423335 0.399426064293257 0.05559872862172 0.220718880961886 0.275574916444418 0.851004873085469 0.00315193754942427 0.0233556469179652 0.157542883079303 0.876906864598727 0.386731021130362 0.752098276220121 0.802944118615846 0.983917666605011 0.00401820735115001 0.0296097136867699 0.192641451940247 0.900889517947486 0.445866434761488 0.794704918480847 0.83868627920139 0.987351765757754 0.0107689896671972 0.0760715719930747 0.391669185271317 0.960826122314508 0.684655388259486 0.912628392513879 0.933461659999144 0.995274967712382 0.0159974222761061 0.109495599425081 0.490190014862638 0.97342473498396 0.764282940190767 0.939755853606923 0.954443618519769 0.996831113024973 0.00740839063692464 0.0534332211136726 0.306241450511422 0.943870870368737 0.598159141952396 0.877472436642251 0.905823406123499 0.993123162313271 0.0215279138473504 0.142663153065521 0.565450793480228 0.980225679500391 0.81440107567838 0.954772758362701 0.965932066354807 0.997656491871525 0.0035769971100104 0.0264330625666842 0.175130717170561 0.889965849096405 0.4172332926718 0.775000831804837 0.822259374483059 0.985807586721598 0.0119792288188715 0.0839974835336061 0.417614567384074 0.96468558608246 0.707438807962928 0.920845170572358 0.939848328147699 0.995755477347189 0.00423115965067945 0.0311365351110745 0.200835105530412 0.90542416187306 0.458711174213382 0.803035684006386 0.845579101332265 0.987983233248014 0.00600420017684975 0.0436894313323129 0.263216386390616 0.931551306241164 0.546424166592825 0.852851340228195 0.886160149349978 0.991516631599667 0.0144362453518801 0.0997348197506544 0.464182506924808 0.970589983170776 0.744983734330098 0.933574756197694 0.949688819343582 0.9964840736567 0.0183392438478158 0.123802353488285 0.524917688029179 0.976793389376878 0.788399393454321 0.947160676148202 0.960119727892714 0.997241206732882 0.0132242534398333 0.0920303073242778 0.442151621849158 0.967942770773057 0.727726161910427 0.927843475098881 0.945266373206143 0.99615837797936 0.00147491676639332 0.0110481736905885 0.0803410810381712 0.76894484786402 0.227554633736275 0.58631148936999 0.655589610504776 0.966193928332644 0.0148049248661715 0.102056318349965 0.470553155575528 0.971311775067735 0.749815214550271 0.935144287052238 0.95089762462033 0.996572606984591 0.0143399558636292 0.0991268136456452 0.462494129822992 0.970395541024669 0.743691601682929 0.933152445487013 0.949363400022751 0.996460204005787 0.00746733900430019 0.0538385240192891 0.307940517481214 0.944292401949266 0.600076911080659 0.87832834251818 0.906502370888637 0.993177481211407 0.00642500236397643 0.0466274948862372 0.276646681989439 0.935771721933365 0.563257776185967 0.861201236937617 0.892857400217479 0.99207116958895 0.0197281949345272 0.132103836520574 0.543433971324425 0.97842184537409 0.800548454193557 0.950763707314845 0.962873738614013 0.997438559619315 0.0176201710414183 0.119451301388128 0.514751278254178 0.975851940024651 0.781524580824993 0.945084666896984 0.958530576036518 0.997126847592318 0.0147961430748724 0.102001140282842 0.470403116316121 0.97129498829609 0.749702218815927 0.935107750946788 0.950869496819688 0.996570549273902 0.0100750366621867 0.0714735664865609 0.37575338708961 0.958212492383933 0.669945459609399 0.90710995710627 0.929156921921417 0.994947634021429 0.0163828416250255 0.111877518146559 0.496238503091891 0.974043611567849 0.768614533276089 0.941111367330099 0.955484307184037 0.996906641250785 0.0167421312479148 0.114088174987973 0.501753216808657 0.974595532056508 0.772514406600934 0.942322073262967 0.956413201990966 0.996973926819289 0.0134084637421542 0.09320857413148 0.445612529372521 0.968374971970471 0.730495268975475 0.928776521547613 0.945987241513547 0.996211660244524 0.0029166141682815 0.0216446685725986 0.14748616629359 0.868256409394959 0.368442529738428 0.737304349203731 0.790338628393365 0.982638579850409 0.0139196240429548 0.0964644428983464 0.455001510608197 0.96951621522153 0.737897362663369 0.931245285077984 0.947892912226758 0.99635215302617 0.0136343520002673 0.0946498567021988 0.449800027765497 0.968889521217502 0.73381631984984 0.929888703698911 0.94684605231793 0.996275039909684 0.00220949480348393 0.0164720311508007 0.115799509418579 0.833030776165799 0.306342905761943 0.679970485280277 0.740505841259625 0.977193128054515 0.00659798004311092 0.0478307230329663 0.282029673518859 0.937360309844195 0.569824438234212 0.864366881333623 0.895388750393174 0.992278766669116 0.018704517099736 0.125998582801247 0.529926030932133 0.977244543479191 0.791732161868427 0.948157337466323 0.960882049332552 0.997295940223952 0.00372958304962236 0.0275336910316453 0.181270057267502 0.89400488653025 0.427461565267994 0.782227271028829 0.828304246092086 0.986382380480955 0.0133468218724765 0.09281458505085 0.444459060912209 0.968231630868591 0.729574826213529 0.928466957735584 0.945748112432974 0.996193993627536 0.0146012863747854 0.10077531640473 0.467052618391046 0.970917469860196 0.747168992672105 0.934286509186201 0.950237112167167 0.996524256781593 0.00164747974729377 0.0123269656387333 0.0889191746390898 0.788044928752022 0.247618741672266 0.612908810354587 0.680162574615807 0.969632439310381 0.00345433497948928 0.0255467167132541 0.170129596745569 0.886489659312144 0.408744441848267 0.768836060562722 0.817083834938635 0.985309240564795 0.00892228421379938 0.0637481868165533 0.347445912553197 0.9530148801706 0.642278171190723 0.89624436678548 0.920644617145289 0.99429199247236 0.00877536812734247 0.062755660856459 0.343657660741661 0.952259071703008 0.638420293793031 0.894676266270068 0.91941212853242 0.994196129056327 0.00605360268572564 0.044035170979372 0.264818297783048 0.932075107594673 0.548466612883209 0.853882925617096 0.886989165849952 0.991585695185269 0.00376488326605454 0.0277880111086684 0.182677642463055 0.894897591189894 0.429777342506249 0.783833753803418 0.8296448497345 0.986508810668597 0.0153053127307902 0.105190825693138 0.478968495061885 0.972237364342276 0.756092591474148 0.937161282436691 0.952449607183972 0.996685968222574 0.0159264032380381 0.10905550637455 0.489060137143038 0.973307518544706 0.763467405652904 0.939499362573664 0.954246616494081 0.996816798302265 0.00743288161330249 0.0536016465468296 0.306948340648505 0.944046768044824 0.598958108922299 0.877829481056521 0.906106676130597 0.993145833804292 0.00527081726861007 0.0385314204946661 0.238607481380338 0.922710358252549 0.513801917263152 0.835638869344099 0.872260343933366 0.990340594064294 0.0147360170025006 0.101623198191722 0.469373629651764 0.971179532997823 0.748925877937094 0.934856507698415 0.950676059445881 0.996556395147629 0.00263548421435279 0.0195938312956175 0.135159042331219 0.856188991361219 0.345123894583428 0.717149578912216 0.773000062470521 0.980816831522263 0.00923299942214731 0.0658413515068522 0.355319034512405 0.954537759328069 0.650175643831276 0.899413079565357 0.92313205485642 0.994484742590548 0.0109899007066717 0.0775270905418797 0.396571340620536 0.961591565809947 0.689070840742547 0.914251554870002 0.934725470522756 0.995370536370953 0.00969294228941993 0.0689250689414554 0.366639407010711 0.956620654043909 0.661254512660926 0.903766941888299 0.926543101251352 0.994747500241926 0.0038189936599518 0.0281776257606871 0.184826099078162 0.896237285117036 0.433291282434601 0.786250989492113 0.831659830500869 0.986698134138572 0.0217525613999986 0.143965881577122 0.568056185642877 0.980430305655402 0.815999559433281 0.955228743126306 0.966279515632751 0.997681169367362 0.0131393795688854 0.0914865448126709 0.440542884847503 0.967739691677141 0.726431425915728 0.92740542283926 0.944927814844522 0.99613332768766 0.0163799881741708 0.111859923599167 0.496194233308136 0.974039133905022 0.768583037117404 0.941101552140857 0.95547677425305 0.99690609509661 0.0169826879134399 0.115563042473989 0.505380710794878 0.974952342063841 0.775054382584538 0.943105707767011 0.957014122253297 0.997017390419354
160221 0.0018247519100048 0.0187481532121226 0.00194968503223814 0.798408297643616 0.298471253302089 0.304089016103321 0.837017963727108 0.997247899534293 0.00758347311017241 0.0739581049355646 0.00809948249307582 0.94303621371821 0.640083125846344 0.646207922567628 0.955490354487561 0.999340222670499 0.0169862162617044 0.152973145659467 0.0181303369048732 0.973982897351775 0.800859613799403 0.805081596377011 0.979815898029067 0.99970812670222 0.00467726620975599 0.0468151349099574 0.00499652143828435 0.910561265084193 0.522370885694726 0.529024905710092 0.929585339140434 0.998927582174823 0.00949982801135689 0.091107605588805 0.0101449007641521 0.954083392839062 0.690607345265416 0.696280326091164 0.964213914253605 0.999474262916125 0.0149324119443058 0.136764722692552 0.015940440135115 0.970450238545767 0.779150106268475 0.783708047208916 0.977056599771083 0.999667302346002 0.00818294344680684 0.0793847561646005 0.00873938394649584 0.947018398653503 0.657553303961411 0.663537080557273 0.958640088513198 0.999388896561915 0.00253111611528458 0.0258360283358655 0.00270428001386199 0.846095501282762 0.371295286148092 0.377546060950495 0.876979193748748 0.998015811657287 0.00624696565993267 0.0616504535017265 0.00667264526674516 0.931595984303977 0.593994583724717 0.600414064115796 0.946409193738325 0.999198101993847 0.0172751330764266 0.155209848365709 0.0184383489358241 0.97441421214036 0.803582198888745 0.807760315436552 0.980152483127904 0.999713091042624 0.0168016795053122 0.151539003556773 0.0179335972823435 0.973699852921145 0.799081657485174 0.803332077897986 0.979594982338639 0.999704866558467 0.0148140860539114 0.135814089672009 0.0158142547654959 0.970217771127224 0.7777573337208 0.782335988928171 0.976874866013878 0.999664605581998 0.0162198301696783 0.146988714494354 0.0173132394063509 0.972766405515076 0.793266495581217 0.797608777175479 0.978866224178753 0.999694101691578 0.0167922804886158 0.151465842797895 0.0179235766035049 0.973685274570479 0.798990268745124 0.803242146440796 0.979583603181488 0.999704698592317 0.0181337010687022 0.161795070415377 0.0193535898174827 0.975616848645939 0.811259292304078 0.815311637311339 0.981090631662471 0.999726910207094 0.00302378635445361 0.0307251647234549 0.00323054665455368 0.867914464491009 0.413789745631578 0.420277687315413 0.894963334004468 0.998339380701075 0.0181828129896475 0.162169001482376 0.019405940292795 0.975682292934858 0.811680721195246 0.815726073213281 0.981141668321565 0.999727661242952 0.0148583336258901 0.136169793964947 0.0158614416030573 0.970305121882746 0.778280168594742 0.782851059712656 0.976943155634074 0.999665619053944 0.00686867258096016 0.0674119595129865 0.00733640367366462 0.93743659041704 0.616803959487071 0.623091635080587 0.95105144583152 0.999271087542179 0.00546591693075761 0.0543210379792193 0.0058386871565106 0.922522063283493 0.561229665996236 0.567790248152926 0.939171969180799 0.999082900716394 0.00931721019145333 0.0894979671097406 0.00995000709996008 0.953217300072825 0.686404986424091 0.692120669770436 0.96353160247703 0.999463865189028 0.0160937048731711 0.145996636694841 0.0171787602343954 0.972555412817455 0.791962237777836 0.796324880534677 0.978701455206261 0.99969166561324 0.0177531642558886 0.158887642978059 0.0189479475807071 0.975097801791759 0.807930336373327 0.812037595516467 0.980685799079492 0.999720950117164 0.00950541214018296 0.0911567451417101 0.0101508601896191 0.954109376352521 0.690734096096277 0.696405774515311 0.96423437995966 0.999474574568388 0.00506166500704684 0.0504869515309541 0.00540701553271523 0.916817792876072 0.54212770798921 0.548744257156042 0.934606644740155 0.999009326622551 0.0103347122859178 0.0984020088486336 0.0110358450659325 0.957669794399368 0.708485145623002 0.713966090926488 0.96703639085858 0.999517120944169 0.00260018618027546 0.0265241408422554 0.00277806228090884 0.849577594774902 0.37761773258833 0.383909950753014 0.879861758512258 0.998068550345951 0.00268506597907664 0.0273685582998431 0.00286873191986369 0.853647376669963 0.385216482805564 0.391555660335529 0.883224803090172 0.998129651645367 0.00173493305879831 0.0178402105164515 0.0018537280807793 0.790146806932174 0.287992616150259 0.293495665170556 0.830001847484693 0.997105573809223 0.000911824716671464 0.00944855840945165 0.000974314546987116 0.664120249488123 0.175194043693534 0.179083826448023 0.719410589783573 0.994502609726173 0.00483780617160374 0.0483517317605115 0.00516796244798396 0.913284609405717 0.530823908380735 0.537464439263122 0.931772818160241 0.998963299943873 0.00581069536296201 0.0575691092443565 0.00620683239611989 0.926806160035586 0.576316232824071 0.582818916933856 0.942592709809479 0.99913756881329 0.00157737704563979 0.0162438709679587 0.00168540204414567 0.773896848579186 0.26883984060418 0.274117811206649 0.816119857111401 0.996816883997578 0.00475430062162929 0.0475530212330412 0.00507878714229502 0.911888970781209 0.526464378118789 0.533112340960172 0.93065214325467 0.99894502190732 0.0124017985893938 0.116018804613505 0.013241291383366 0.9645461605238 0.745064865139752 0.750100641364212 0.972434988118602 0.999598413265405 0.00407553142766266 0.0410157171647831 0.00435389383057319 0.89863875394535 0.487808991344871 0.494478542275396 0.919975933997623 0.998768696079752 0.0101021795879216 0.096380923623044 0.0107877087267255 0.956727862710117 0.703713838318544 0.70924767684353 0.966295549288891 0.999505895479247 0.0158826440280786 0.144331871622359 0.0169537146306941 0.972195048950313 0.789743228003036 0.794140308593795 0.978420001880243 0.999687502508324 0.00425204723672519 0.0427235196348388 0.00454241083733583 0.902451650376848 0.498450748080453 0.505122307029984 0.923054916909268 0.998819959974601 0.0150942431031739 0.138061865197615 0.0161130171803989 0.970762452078569 0.781027469368426 0.785557328689538 0.977300645235546 0.99967092220432 0.017802497888436 0.159265578270797 0.0190005371292144 0.975166312410357 0.808368372169454 0.812468438480083 0.98073923973914 0.999721737167472 0.0145619376278193 0.133782088038605 0.0155453512309211 0.969710175291027 0.774731135648637 0.779354449556477 0.976477980165804 0.999658712717062 0.0136586242448109 0.12643209946629 0.0145819369401461 0.967742928160137 0.763192946039931 0.767982145790416 0.974938925037866 0.999635816482354 0.014954280383184 0.136940210279793 0.0159637609022118 0.970492811377142 0.779405639255013 0.783959768743243 0.977089879404092 0.999667796078453 0.0169191671822785 0.152452567250478 0.0180588546449569 0.973880751921326 0.800217190251128 0.804449467188447 0.97973617701645 0.999706950393527 0.0180022428932715 0.16079270704697 0.0192134612504028 0.975439960387137 0.810122124117855 0.814193292619233 0.9809526778497 0.999724879746349 0.00719988942884424 0.0704555408049499 0.0076900005140101 0.940161189710133 0.627950140358554 0.634163400129198 0.95321271873248 0.999304828178588 0.0117389635546653 0.110437264160745 0.0125341576869932 0.962594958366492 0.734361143806649 0.739534438245609 0.970904851298309 0.99957546286029 0.00916714664987239 0.0881714426543172 0.00978985240896432 0.952481011596991 0.682866550118896 0.688617469516915 0.962951336089151 0.999455011104763 0.0181933504975758 0.162249193948666 0.0194171726226156 0.975696289835311 0.811770903817869 0.815814758187844 0.981152583589968 0.99972782185785 0.00218540375457974 0.0223786299515069 0.00233497143713646 0.825935918761889 0.337630754134995 0.343624544223792 0.860196559258454 0.997701856558739 0.014760087996284 0.135379647917207 0.0157566693519899 0.970110483561325 0.77711599968761 0.781704159211121 0.976790986308051 0.999663360549744 0.00544236310307258 0.0540984085740585 0.00581353637054262 0.922211133219477 0.560160109466313 0.566724337668852 0.938923433787403 0.999078913494037 0.0171271018938025 0.154065151118954 0.0182805355351062 0.974194991183683 0.802196404056854 0.80639689664761 0.979981418033125 0.999710568399752 0.0172578592925365 0.155076415378601 0.0184199338282278 0.97438881997723 0.803421470389042 0.807602187303212 0.980132669698235 0.999712798904678 0.0178201870300783 0.159401017849891 0.019019393630399 0.975190787623336 0.80852495938314 0.812622452006003 0.980758330845966 0.999722018312324 0.000167840270425746 0.00175141372584119 0.000179351974125607 0.266692388374353 0.0375997371214879 0.0385774386980154 0.320464149302336 0.970823747657387 0.0165601537617481 0.149655431234053 0.0176760926431287 0.973320125626131 0.79670713531734 0.800995278563367 0.979298560616518 0.999700489863678 0.0151510878917333 0.138516675524587 0.0161736356589951 0.970870584132262 0.781679503791153 0.786199566944467 0.977385159772219 0.999672175369576 0.00242961682148464 0.0248232451154022 0.00259585481383527 0.840676663072869 0.361769420566122 0.367953683647964 0.872483860947049 0.997932881955291 0.00202121224203902 0.0207288190189729 0.00215956707949811 0.814395188453451 0.32035561963064 0.326193760535252 0.850516246148178 0.997515224779615 0.0125015724520867 0.116853555349608 0.0133477277797771 0.96482258887948 0.746602988865606 0.751618510962482 0.972651652422807 0.999601657245491 0.000294759710242482 0.00307213900256714 0.000314973727807606 0.389790075926375 0.0642144121820652 0.0658368290403347 0.453047519704356 0.98317736952623 0.0174819963242167 0.156804878087748 0.0186588767881937 0.974714499180886 0.805487220329384 0.809634413766309 0.980386778653215 0.999716544716738 0.0132015063004607 0.122670148845274 0.0140943597260622 0.966648289054464 0.756900622740233 0.761777357087155 0.974081941028343 0.999623036387609 0.0177003454008879 0.158482673395182 0.018891642398313 0.975024038615131 0.80745917904067 0.811574163741391 0.980628259358437 0.999720102603181 0.00841626627359685 0.0814814900486729 0.00898842894868244 0.948422936086149 0.663908181568322 0.669836671040873 0.95974963050637 0.999405967714926 0.0159441885930891 0.14481790714943 0.0170193377721416 0.972301087382753 0.790395058388592 0.794782049554247 0.978502825437454 0.999688727834535 0.00214971452834376 0.0220204483031178 0.00229684528475353 0.823550821712732 0.33395040833136 0.339912391647094 0.858200318036802 0.997663708908254 0.01736760669174 0.15592353312951 0.0185369317814425 0.97454931001878 0.804438289027233 0.808602532543108 0.980257895708357 0.999714645096523 0.00840200674069329 0.0813535938796454 0.00897320878306219 0.948339219172811 0.663526493056553 0.669458363249037 0.959683516909199 0.999404951596267 0.00397480957159296 0.0400387653212693 0.00424632191426071 0.896327117848786 0.481533618215939 0.488199150143862 0.91810656645338 0.9987374066557 0.010915388823257 0.103413863032092 0.0116554521985612 0.959853842585109 0.719763803471077 0.725114967857485 0.968752933184179 0.999543065522075 0.017484553563882 0.156824562322541 0.0186616029103319 0.974718168005814 0.805510543937559 0.809657357604676 0.980389641011609 0.999716586899772 0.0102069657877844 0.0972926880773075 0.0108995273739792 0.957157407815614 0.705882845846637 0.711392787571659 0.966633432123499 0.999511017289398 0.00573509459078445 0.0568586121161866 0.00612610939242154 0.925907575936896 0.573096748397024 0.579612801641486 0.941875779014444 0.999126143678426 0.0123327538560334 0.115440321406064 0.0131676352429081 0.964352344706229 0.743989671213029 0.749039532155844 0.972283058969529 0.999596137674807 0.0057243986098692 0.0567580133554639 0.00611468865171439 0.925778670980605 0.57263734122731 0.579155257365193 0.941772908247025 0.999124502906246 0.0138152539401157 0.127714503472273 0.0147489963590874 0.968101878181444 0.765276000902228 0.770035766726031 0.975219849920017 0.999640001062518 0.0144778118899426 0.133102244205815 0.0154556333217514 0.969537011224253 0.773703421557531 0.778341793070867 0.976342563081546 0.999656700996701 0.00850840887207584 0.0823071633791258 0.00908677826969368 0.948957483312632 0.66635412122461 0.672260764219627 0.960171717034166 0.999412451632942 0.0163541314037828 0.148042850559641 0.0174564334915926 0.972987596145574 0.794637802111498 0.798958580196429 0.979038939759867 0.999696654391531 0.00271073589432045 0.0276236724964637 0.00289615262929604 0.854835298503048 0.387478389086875 0.393830944256925 0.884205215017759 0.998147378107943 0.00409227282227298 0.0411779267888666 0.00437177365787947 0.899013070123317 0.488837474287022 0.495507483253703 0.920278444540561 0.998773747727181 0.00285036774538048 0.029009258414094 0.00304530625798244 0.860974526811314 0.399498230355718 0.405917254312491 0.889263249689002 0.998238219429136 0.017535961363538 0.15722009836088 0.0187164055259958 0.974791700688897 0.80597825693258 0.810117449019466 0.980447009012855 0.999717432290023 0.00366424152020555 0.0370150918446503 0.00391462287599005 0.888488860418911 0.461186650662579 0.467824672270048 0.911752839199851 0.998630113871011 0.0159667881174099 0.144996258910062 0.0170434348346478 0.972339825882728 0.79063342130559 0.795016717413991 0.978533081952286 0.999689175411042 0.0072939354353124 0.0713164884537641 0.00779039818794263 0.94089239535551 0.630999063571344 0.637190824427931 0.953792278512695 0.999313850342096 0.00718524064552666 0.0703213089682019 0.00767436226644348 0.940045676852709 0.627470745857539 0.633687341322253 0.953121144279273 0.999303401625475 0.0174251206105494 0.156366868745051 0.0185982447028789 0.974632629507825 0.804967060513261 0.809122716161653 0.98032290398926 0.999715603322413 0.011624911705784 0.109470512940742 0.0124124770334508 0.962237641531605 0.732429626967174 0.737627098026127 0.970624493383327 0.999571250064189 0.00894526577216695 0.0862037131774482 0.00955304492617033 0.951349306111294 0.677487942645364 0.683291161529969 0.962059057417927 0.999441375600407 0.0113082383575211 0.106776384570093 0.0120746117727972 0.961209218469209 0.72691877582689 0.732184151442362 0.969817313986883 0.999559107586392 0.0144921891454773 0.133218498232352 0.0154709663637477 0.969566743339853 0.773879711298733 0.778515503812007 0.976365814842404 0.999657046457812 0.000722791120527442 0.00750303530334097 0.000772335978581459 0.610447424249857 0.144084630780424 0.147407142683722 0.670185272413368 0.993073517229271 0.00910750551437937 0.0876432676880068 0.00972619973991464 0.952181968899154 0.681438265919532 0.68720322177888 0.962715605129395 0.999451411163616 0.0136026614175978 0.125973088615852 0.0145222467671143 0.967612738939942 0.762439852832175 0.767239638119647 0.974837023622205 0.999634297999327 0.0181419863719292 0.161858174295704 0.0193624214975911 0.97562791348927 0.811330517656761 0.81538168143381 0.981099260676744 0.999727037193761 0.0015054286103785 0.0155133385445377 0.00160853423467116 0.76561053637873 0.259748815248286 0.264912973364258 0.808999043542739 0.996665022227437 0.0166820161733669 0.150606720780828 0.0178060183114038 0.973513055282205 0.797912034141894 0.802181072487223 0.979449171333575 0.99970271397144 0.0167689340895777 0.151284068827858 0.0178986859900212 0.973648994307256 0.798762913937393 0.803018415139936 0.979555284226918 0.999704280563486 0.0130663103815959 0.121551980790838 0.0139501494050254 0.966310366724871 0.754976205477028 0.759879297751791 0.97381729700434 0.999619085305058 0.00722149817410695 0.0706534856453575 0.00771306878259007 0.940330781190131 0.628655083360887 0.634863415990749 0.95334715588717 0.999306921960688
160241 0.0104706506737879 0.0380633566214061 0.125905423448714 0.906810395886337 0.440665595000729 0.474713296509707 0.837647322609782 0.986809279746679 0.0141520754489879 0.0509467421137161 0.163468327441844 0.929583540699383 0.516631667295976 0.550769248603564 0.874992174337808 0.990243099148238 0.0491807310438158 0.16207554651207 0.413182033778502 0.979409668038519 0.793863005798071 0.815416633353497 0.96186190803621 0.997272923641984 0.0182634686584606 0.0650423012106197 0.202067135946492 0.944774961119696 0.580730256768829 0.613725598391464 0.900702915359622 0.992454249179371 0.0138911669379728 0.0500419180930915 0.160903910850321 0.928338108894531 0.511917362651417 0.546095368578366 0.872913206098982 0.990059058996354 0.0503235447125731 0.165385396034045 0.419055317556804 0.979891557680785 0.797790822407406 0.81902738161986 0.962738855727302 0.997337883615846 0.0239508165559247 0.0840496978472417 0.250393472544914 0.957565804398302 0.646269546905781 0.676976069444847 0.92286806326808 0.994268932501496 0.0100813689709683 0.0366862560356257 0.121752516747235 0.903524730651416 0.431252785939989 0.465178060801281 0.832373886320935 0.986301595079801 0.0240345755947774 0.0843254724185266 0.251065433142222 0.957710906576586 0.647086803659922 0.677757756137297 0.923122287531572 0.994289278162527 0.0507036301382256 0.166482177796115 0.420985812788775 0.980047115510931 0.799066233335319 0.820199033558114 0.963022098562483 0.99735884138114 0.0398120352730264 0.134237141863311 0.360783740582737 0.97444389382697 0.755327757159251 0.779792963547438 0.95286779395466 0.996600279932685 0.0419282325201755 0.140637332384314 0.373327601957604 0.975754670350033 0.765168666074262 0.788924842708341 0.955234373143775 0.996778409130826 0.047706506053131 0.157778781081644 0.405449385925183 0.978754692034389 0.788579893736824 0.810554098215058 0.960671154455658 0.99718454221284 0.0357027234168306 0.121615933788419 0.335106839788774 0.971467882168549 0.733806012885743 0.759738690054288 0.947514573072239 0.996194305474233 0.0501781227594656 0.164965232559469 0.418313705524628 0.979831430659571 0.797298826058284 0.81857530567205 0.962629395788774 0.997329781364369 0.0196309366163604 0.0696637711105095 0.214194187391107 0.948491602919395 0.598536206184938 0.631020601849264 0.907093931962409 0.992985900292768 0.0508017655005983 0.166765033401731 0.421482420633417 0.980086909289751 0.799393090659204 0.820499236613441 0.963094568201643 0.997364201731358 0.0482613234939089 0.159399445302847 0.408380507936717 0.979005781416084 0.790597711307414 0.812412080836577 0.961127477342741 0.997218435943892 0.021987623816333 0.0775517468249903 0.234325334851528 0.953863134657205 0.62601284967886 0.65754602505469 0.916402099738798 0.993747948116085 0.0159712814086163 0.0572212570965445 0.180958476098745 0.937208589471784 0.547191406579215 0.580921453422869 0.887815243373801 0.991360671784462 0.0153832478325266 0.0551996694582334 0.175378546730686 0.934928117313282 0.537732792707806 0.571615819097168 0.883962995276849 0.991028079440624 0.0217340040158376 0.0767074817938275 0.232203981558357 0.953338334201218 0.623231821664702 0.654870207443687 0.915488938363349 0.993673822983096 0.0196574185117952 0.0697529445387483 0.214425726902349 0.948558741978413 0.598866582913535 0.631340711596002 0.907209752286181 0.992995471179735 0.0327098422724154 0.112259554010611 0.315220002798009 0.968844942113814 0.715728177131492 0.742804728087592 0.942819230903835 0.995834704166354 0.0472382565522892 0.156407594167232 0.402955602833156 0.978538293905075 0.786848284338335 0.808958864578359 0.9602780383469 0.997155319234519 0.0431882485165277 0.144416585503032 0.380590516826187 0.976475614994606 0.770679818923095 0.794028548880976 0.956538318725644 0.996876205794729 0.00856675076381317 0.0313009242897416 0.105244205417829 0.888220055431313 0.391485786400196 0.424618293213002 0.808178286263369 0.983894429059176 0.00577922466387333 0.0212746874545237 0.0733254913330961 0.842408752331459 0.302062055490153 0.331752438688492 0.739195175393387 0.976245143104881 0.00691803827909993 0.0253889546896841 0.0866149370158338 0.864978369747903 0.341528768566973 0.373025080813692 0.772555652382165 0.980100012506703 0.0494401293748556 0.162828424657366 0.414524313456794 0.979520960740632 0.794767041105459 0.816248022421354 0.962064374314153 0.997287931111377 0.0190886491203119 0.0678350032481115 0.20942538467356 0.947077996270561 0.591653196242739 0.62434498285353 0.904658401876228 0.992784114050917 0.0497774452294836 0.163806042383019 0.416261714221495 0.979663985556321 0.795931562599502 0.817318673894399 0.962324625985008 0.997307213212331 0.0170792446674337 0.0610133929180385 0.19128705136189 0.941104302191833 0.56402840063429 0.597426972261366 0.89443023420931 0.991925619174175 0.0463600318534471 0.153827449182707 0.398228268444364 0.978120911249717 0.783527652164457 0.805897715881357 0.959520224682859 0.997098923092674 0.0391430186908831 0.132199836274408 0.356724848684661 0.974000815697802 0.752052396626295 0.776748310439968 0.952069040922689 0.996539973423313 0.0171944306221695 0.0614063689263197 0.19234721651289 0.941482212651757 0.565709311744595 0.599070647211007 0.89507424306525 0.991980208214281 0.041284842223555 0.138698527220864 0.369560460734721 0.975370004772818 0.762256988411452 0.786225425322313 0.954539309898817 0.996726177680491 0.0505662778302208 0.166086062844697 0.420289489549905 0.979991165393322 0.798607078422377 0.81977727776835 0.962920214625311 0.997351304081183 0.00635968218178072 0.0233748974889339 0.0801433312630502 0.854774946809917 0.322740734244031 0.353434390874903 0.757327416875044 0.978378736299669 0.047927942970207 0.158426137461039 0.406622311500874 0.978855587598882 0.789389601134548 0.811299785942516 0.960854495307149 0.997198163586595 0.0507533247928519 0.166625429412425 0.421237383148107 0.980067285466427 0.79923187480698 0.820351170675359 0.963058830043283 0.997361558386331 0.0494465003002974 0.162846903785118 0.414557212315168 0.979523679758152 0.794789150992549 0.816268353127762 0.962069321304984 0.997288297725277 0.0417403314369255 0.140071741554272 0.372231555150382 0.975643524152965 0.76432531260519 0.788143183239393 0.955033492255285 0.996763320918669 0.0396926076409169 0.1338739517932 0.360062525717918 0.974365864892407 0.754749093464794 0.779255251382055 0.952727083874213 0.996589663014534 0.0419052464456813 0.140568171291597 0.373193704218685 0.975741125909469 0.765065804491093 0.788829515112176 0.955209891428114 0.996776570618376 0.049454658959605 0.162870567477933 0.414599338107858 0.979527160753297 0.794817458572124 0.816294382626055 0.962075654674978 0.997288767076501 0.0165793319551321 0.0593051086114228 0.186656359990653 0.939407051340471 0.556584544196486 0.590138984632752 0.891542943769641 0.991679984640284 0.0229606399909048 0.0807805419993262 0.242366300963865 0.955773845402628 0.636324472688136 0.667450072589707 0.919733671525475 0.994017230662869 0.0135260411622391 0.0487735772138692 0.157290957191208 0.92652054261652 0.505167795015653 0.539393174502068 0.869886918748347 0.989789708754837 0.00283454985575159 0.010518173342676 0.0372537284289808 0.723305347535137 0.174676243340297 0.195350171983801 0.580894349673128 0.952600453916387 0.00311472775066233 0.0115490341823513 0.0407968408527252 0.741821324524264 0.188727182586467 0.210639685740844 0.603719042614198 0.956691105325201 0.0487884036439751 0.160935061473467 0.411141570189643 0.97923914377941 0.792481416109913 0.814145682537295 0.961551762391265 0.997249923243132 0.0501047406930599 0.164753100111709 0.41793884430103 0.979800959996638 0.797049704897385 0.81834637577487 0.962573928982009 0.997325675044543 0.0228508136950483 0.0804169124141209 0.241466371343438 0.95556595595008 0.635188130688853 0.666359992570556 0.91937066314895 0.993987977286567 0.0323108927943635 0.111001706952335 0.312488527249503 0.968459798825301 0.713140434683187 0.740374056152137 0.942131570965736 0.995781759502817 0.0478308280562721 0.158142313838537 0.406108408202699 0.978811450592543 0.789035208730541 0.810973433226568 0.960774288453516 0.997192205183763 0.0326494719610634 0.112069374624778 0.314807917427129 0.968787245880639 0.715339457494552 0.742439709770968 0.942716187204486 0.995826775134983 0.0153564808542305 0.0551074991239542 0.175122901322485 0.934820430632461 0.537293104541969 0.571182658581295 0.883781451312099 0.991012339434202 0.0431468929035292 0.144292915093268 0.380354509841964 0.976452604397847 0.77050281823985 0.79386474960337 0.956496675110665 0.996873086325391 0.00993631195274142 0.0361723794095227 0.120195762352896 0.902241062936202 0.42766573316753 0.461537816459846 0.830321297855544 0.986102387417101 0.0413800508032941 0.138985817644347 0.370120452964922 0.975427662148143 0.762692151961103 0.786628997739715 0.954643463118665 0.996734008908256 0.0469662114471397 0.15560952612862 0.401498261197789 0.9784106334219 0.785829954454701 0.808020394803376 0.960046195396272 0.997138074365009 0.0378578105685556 0.128267105294453 0.348797475087041 0.973106935105388 0.745521403167778 0.770669450794542 0.950459474361007 0.996418164167931 0.0249841090534021 0.0874435051094892 0.258607617833013 0.959290664588572 0.656103600668883 0.686370731448653 0.925894163365216 0.994510441088617 0.0402850091811954 0.135673395371242 0.36362584490451 0.974748490189839 0.757594273448101 0.781898287407304 0.953417256677806 0.99664171038511 0.031894592823383 0.109686459672847 0.30961735850959 0.968047971836428 0.710391776550154 0.737790400950971 0.941396773137626 0.995725106326971 0.019259743622822 0.0684125462678849 0.210935633862815 0.9475321323633 0.59384934237065 0.626476307653253 0.905440206070931 0.992848996712224 0.0492570801834435 0.16229724029205 0.413577671775384 0.979442544102841 0.794129866717122 0.815662070525811 0.961921712857642 0.997277357183356 0.0452184784927362 0.1504571565562 0.391983796413068 0.977554716115945 0.779063171675412 0.801777874073227 0.958493100601363 0.997022352860415 0.0436573920236013 0.145817766438685 0.383256694087196 0.976733672122494 0.772669839914052 0.795869619198799 0.957005453669954 0.996911181002472 0.0456041273438537 0.151597832187691 0.394106123039138 0.977749089327193 0.780590651025087 0.803187984810851 0.958845595516893 0.997048647878088 0.0236342075643085 0.0830061967206284 0.247843582028941 0.957008436134224 0.643147112875398 0.6739879542989 0.921892119409196 0.994190730885076 0.0329937224158858 0.113153063676929 0.317151816311699 0.969113507563109 0.717542557798966 0.744507981507159 0.943299015504507 0.995871601597506 0.0414639372040135 0.139238832042944 0.37061311926399 0.975478249113568 0.763074319239046 0.786983382893377 0.954734852812892 0.996740879146951 0.0503387360685911 0.165429271010823 0.419132693308815 0.979897819172132 0.797842089226278 0.819074485299166 0.962750255295319 0.997338727316305 0.0234467844230668 0.0823876735023835 0.246326716610523 0.956671712544394 0.641273585974404 0.672193817609084 0.921302971023368 0.994143448658766 0.0210275940289255 0.0743500934916977 0.226238805800717 0.951813150244196 0.61527112568252 0.647199578671408 0.912839716237484 0.993457998286287 0.0131947507157191 0.0476206514736192 0.153988121472576 0.924790998549373 0.498884605530388 0.533142942597959 0.867015675357216 0.989532556512729 0.0506173534582263 0.166233392145376 0.420548595263082 0.980012005638234 0.798778048438068 0.819934327877512 0.962958163094264 0.997354111654543 0.0434527863688676 0.145207070832441 0.382096411166552 0.976621795137823 0.771805963366284 0.795070521658417 0.956802908284159 0.996896019968589 0.0194265743432971 0.0689752015600051 0.212403205455253 0.94796765700614 0.59596885752336 0.628532062816581 0.906190535253402 0.99291116990538 0.0480803100254773 0.158871169550506 0.407427013404561 0.978924484360264 0.789943371569681 0.81180968077971 0.960979708505802 0.997207463572522 0.029300765184471 0.10142903223599 0.291232144991638 0.965227850589061 0.692064539694919 0.720514884121987 0.936378980703663 0.995336030231916 0.0405021910562619 0.136331777082938 0.364923373675246 0.97488603492807 0.75862174769599 0.78285227268885 0.953665469321806 0.996660411527468 0.0383059286357106 0.129641190440378 0.351581216823729 0.973425230312172 0.747835302305558 0.772824364666326 0.951032327226798 0.996461560540291 0.0214481996639014 0.0757547509469883 0.229800625602435 0.952732780890542 0.620049663752774 0.651805974179671 0.914436278556997 0.993588204248936 0.0506231904689692 0.166250226886224 0.420578193337789 0.980014384676127 0.798797569875025 0.819952259483366 0.962962495225246 0.99735443214915 0.0310240557055802 0.106927171044129 0.303543332642198 0.967152278454169 0.704478276956488 0.732225473640314 0.939800441023798 0.995601745565215 0.00553038839557808 0.020372333729098 0.0703741750979073 0.836443294078507 0.29281330982085 0.322014043203389 0.730572262210479 0.975196760318558 0.0130086061647809 0.0469719621021895 0.152121929160274 0.923783537760473 0.495285607874171 0.529557972398906 0.865346973144453 0.989382383148944 0.0506068241806861 0.166203023066693 0.420495197107079 0.980007712776389 0.79874282509872 0.819901972903301 0.962950346013322 0.997353533333701 0.0365196421640052 0.124145564145712 0.340356452476736 0.972111297504539 0.73836544774841 0.763996799193787 0.948669608035711 0.996282259906921 0.0182261121800108 0.0649155891646288 0.20173107650842 0.944666045222314 0.580222372301275 0.613231063415174 0.900516232269222 0.992438614713393 0.026492717137397 0.0923662976101389 0.270312089735411 0.961576875310236 0.669551354665546 0.699177581176696 0.929918883772125 0.994829392326648 0.0352948189715482 0.120348972413932 0.332457579417584 0.971135796211633 0.731472379055604 0.757557287285153 0.946918927289955 0.996148870037022 0.0126796806618216 0.0458241366911193 0.1488058172531 0.921936712690614 0.488801443224488 0.523090143602114 0.862295230055565 0.989106359743793 0.0287804151655161 0.0997594029381638 0.287437585193436 0.964603118186864 0.688117819477437 0.716783580706471 0.935270694868872 0.995249572953647 0.0225793333505362 0.0795171697982893 0.239233502368146 0.955043793629846 0.632349606404971 0.663635571812852 0.918459451051417 0.993914452119529 0.0230171993214334 0.0809677269279206 0.242829001027058 0.955880167210496 0.636907018163877 0.668008772684879 0.919919376221675 0.994032187591751 0.011422483287845 0.0414185094298495 0.135909564761753 0.913983001568424 0.462447999012362 0.496684210936668 0.849258350041191 0.987906656591574 0.0400565702499711 0.134980126354409 0.362255966055976 0.974602249293802 0.756504569533856 0.780886239838737 0.953153415881104 0.996621821858142 0.0375455272386058 0.127307727776861 0.346844922440317 0.97288075664224 0.743884931996702 0.769144621404187 0.950052600680877 0.996387312034493 0.0465811231654792 0.154478032524406 0.399424578752594 0.978227434974777 0.784372740672606 0.806677021142592 0.959713580396497 0.997113320392084 0.0366491135929466 0.124545534400928 0.341181658892732 0.972210713510844 0.739074455348456 0.764658486810522 0.948848190542597 0.996295841006802
160261 0.00458861220600212 0.0157679082920591 0.158265659156745 0.934591421241752 0.67838390457795 0.235672816445619 0.796870357187319 0.981988227079307 0.00860363831457428 0.0292770905682673 0.261431759836511 0.964156979650125 0.798830992674631 0.367280290055287 0.880744238262766 0.990350979164217 0.0301680626848038 0.0975590468164291 0.559233065161467 0.989734983434151 0.934354955913542 0.675394868332294 0.963599285097036 0.997289189841409 0.0127486073430089 0.0429504034136 0.344994843012741 0.975625274908153 0.855255555211298 0.4634464144774 0.916592396252333 0.993494816547032 0.0106771754803734 0.0361513891615403 0.305652582838981 0.97097440677775 0.831601601715966 0.419242114182954 0.90181126018867 0.992226414746367 0.018986125912341 0.0630214877429394 0.441151744400374 0.98360352308557 0.898535310146602 0.564181195852492 0.942759416042664 0.995650147922391 0.0183462081884972 0.0609896526212197 0.432556865126614 0.983030436584817 0.895305412098119 0.555572265503857 0.940844610705534 0.995496184782129 0.00359198776148772 0.0123733768018744 0.128189544489131 0.917857260281308 0.622572637052352 0.194281846001514 0.75416952249803 0.977082742805368 0.017561094274222 0.0584883706515302 0.421659855044735 0.982271291347394 0.891056748488512 0.54455022888367 0.938316672222639 0.995292032686177 0.0278459626739386 0.0905339477038477 0.538812449506343 0.988862177635498 0.929110607162427 0.657055694503538 0.960592714514527 0.997056787124547 0.0305542485342765 0.0987201014510133 0.562464028486329 0.989867406899002 0.935154999802583 0.678264211892706 0.96405662671644 0.997324423993698 0.0215625438382467 0.0711401732216461 0.473372688738141 0.985571771749796 0.909778558311823 0.595807857963562 0.949378296266712 0.996177927487025 0.0174389004387036 0.0580982371106395 0.419927716897656 0.982147103731603 0.890364928630315 0.542787057139127 0.937904051672613 0.995258613641569 0.0320505782655905 0.103199343629671 0.574570711513724 0.990350663197978 0.938084451608653 0.68893872046063 0.965728262651688 0.997452946040685 0.0183756685163709 0.0610833287972225 0.432958105198899 0.983057681518166 0.895458522884037 0.55597581158136 0.940935516226051 0.995503507283101 0.00875830330321022 0.0297922278384551 0.264916938674777 0.964772942367278 0.801703755042104 0.37146683854257 0.882619135296159 0.990521223135617 0.0318423222877959 0.102577774740706 0.572923822455726 0.990286098038876 0.937692168064473 0.687493763886945 0.965504683870832 0.997435780275526 0.0195747319308319 0.0648849797330029 0.448840204717193 0.984098110049594 0.901338526335691 0.571819886911921 0.944416411457907 0.995782915760978 0.0110469391032793 0.0373700321436231 0.31300573085356 0.971928871282733 0.836366777480397 0.427644886453036 0.904817105890442 0.992487444841754 0.00924527829646748 0.0314116599473299 0.275685493895717 0.966582291236496 0.810241359053904 0.384302202219169 0.888158948352413 0.991020385688648 0.00977799306428001 0.0331788335307623 0.28712142813391 0.968361771464149 0.818785145351436 0.397769419030721 0.893654989650492 0.991509976922067 0.0230039701145897 0.0756395866164763 0.489894691160738 0.98648327726723 0.915065671352354 0.61164002389257 0.952466051262163 0.996421820142257 0.0277378716770097 0.0902050969256964 0.537818202308751 0.988818030963702 0.928846666326998 0.656153686330701 0.96044099951685 0.99704502413398 0.0165166303033514 0.0551463514865802 0.406526384363746 0.981151648001327 0.884851812002375 0.529040789187751 0.934605912938461 0.99499051080035 0.0113723241170894 0.0384406202219455 0.3193531467196 0.972718858111178 0.840345116624855 0.434845562096975 0.90731566687902 0.992703209216252 0.0259405178535274 0.084712680084697 0.520668915760305 0.988030694634821 0.924160537313691 0.640459894736175 0.957740992115084 0.996835106544042 0.00178024625429466 0.00615982370578376 0.0678096376041028 0.846811996940692 0.44935218059955 0.106576779278331 0.602814076472265 0.954735464565293 0.00980962099457724 0.033283609706096 0.287789427987654 0.968461536992465 0.819268544684101 0.398550925536606 0.89396453435466 0.991537386600203 0.00925402201175433 0.0314407022336639 0.275876057747793 0.966613096765687 0.810388013049034 0.384527987113761 0.888253689270905 0.991028872475981 0.017473747862079 0.0582095190438471 0.420422703353955 0.982182693568691 0.890563099237802 0.543291226266821 0.938022274531243 0.995268191546263 0.026406010451912 0.0861395505807104 0.525225145496716 0.988244765705063 0.925430712623461 0.644654575566264 0.958474026177579 0.996892205978328 0.00276641134667262 0.00954884262784604 0.101648095523649 0.895818234580383 0.559343757312447 0.156512778704913 0.702450006197687 0.970421940331167 0.00786279153643033 0.0268042127973878 0.24428464295343 0.960883725322184 0.783844659252061 0.346447243339275 0.870873744408888 0.989443621291993 0.0144689088336882 0.0485457455912187 0.374539826726798 0.978497645964156 0.870428719034711 0.495462239136947 0.9258929206908 0.994273761123047 0.020747527595857 0.0685825835788272 0.463571318838691 0.985001191673006 0.906495020449553 0.586293709076697 0.947452718127033 0.996025087834047 0.00473928153629727 0.0162796518433535 0.162637925566289 0.93654789690427 0.68542446321795 0.241569824679067 0.802073879515433 0.982553453421519 0.0198100709343377 0.0656286005871623 0.451857881880622 0.984287765013562 0.902417344912162 0.574802096899002 0.945052908058777 0.995833801082573 0.0309429722770153 0.0998867039304736 0.5656712829873 0.989997396970668 0.935941467179941 0.681103884400511 0.964505867560815 0.997359003941475 0.011977407608668 0.0404270242846387 0.33086080271729 0.974076782057022 0.847257331867858 0.447777055702796 0.911633304837519 0.993073491551676 0.0233402613200048 0.0766849529038593 0.493607982413729 0.986679959309568 0.916213288004462 0.615163260850202 0.953134202757359 0.996474403136282 0.0303291361193984 0.0980435596261567 0.560586130451984 0.989790621290176 0.934690954446764 0.676597556958824 0.96379139969097 0.997303994352181 0.0314595475128102 0.1014337796163 0.5698652255323 0.990165220355595 0.936958486286202 0.684804274129611 0.965086303764638 0.997403638421168 0.0241053855028721 0.0790572336792275 0.501867418862141 0.987107270695301 0.918714960760932 0.622954516001554 0.954588143168126 0.996588591835318 0.0226142458339941 0.0744260610536343 0.485525964636928 0.98624812988188 0.913696783371014 0.607478542432977 0.951668108085637 0.996358933190853 0.0271321569190778 0.0883592487368156 0.532170599046728 0.988564212252177 0.927331603025518 0.651013782170366 0.959569389603588 0.996977378509853 0.00837820359258411 0.0285255509193175 0.256294256932752 0.963219951482912 0.794493149894289 0.361079643931357 0.877902733752559 0.99009169186862 0.0303428117724236 0.0980846797720242 0.560700648179943 0.989795318204229 0.934719328570891 0.676699277090322 0.963807620406082 0.997305244083934 0.0158577093585411 0.0530294178573234 0.396582394234845 0.980370938166128 0.880567848416818 0.518719319147564 0.932030810036479 0.994779965131127 0.00898053585702198 0.0305317344989684 0.269869339936393 0.965622141317689 0.805692254545118 0.377388488174718 0.885213141560726 0.990755670162569 0.000802580955339935 0.00278371469128549 0.0317227033100257 0.713441876620311 0.268756317855759 0.0509871875941848 0.406018643608565 0.904758930194475 0.00373906907989274 0.0128753838181257 0.132758764709709 0.920843411406989 0.631989363751626 0.200664639779328 0.761560415259138 0.977967540318453 0.0114085055982347 0.0385595616131417 0.320051969675535 0.972803994006356 0.840775729678568 0.435635358373338 0.907585514567805 0.992726446550421 0.0253630300882288 0.0829382116236311 0.514899731220558 0.987754335347624 0.922525116131107 0.635122113779772 0.956795855138241 0.996761365978628 0.00476714235025248 0.0163742388742103 0.16344158987535 0.936896986318507 0.686692951185818 0.242650500942077 0.803007179711106 0.982654125485445 0.0137931534545631 0.0463533223679344 0.363245621812862 0.977452835694253 0.864858026533148 0.483339477731955 0.922494484739855 0.993990812590994 0.0273059583296955 0.0888894195628579 0.533804447324891 0.98863818052705 0.927772695036615 0.652503600158336 0.959823278438104 0.996997094549541 0.0276038801424781 0.0897972189599544 0.536580058118559 0.988762831573963 0.928516822100078 0.655029213670476 0.960251348972146 0.997030315031962 0.0180636278749414 0.060090456433081 0.428680411778743 0.982764670975635 0.893814163527426 0.551665158675871 0.939958513067954 0.99542474048451 0.0167475454223114 0.0558866498768095 0.409937157909194 0.981410981417444 0.88628256115111 0.532557070674774 0.935463542083783 0.995060394690022 0.00296268859097342 0.0102214019218874 0.108099546694417 0.902061545027837 0.57621197734691 0.165803722508131 0.716615549033318 0.97233254816185 0.0220305511345247 0.0726043964479553 0.478847827004976 0.985880610311617 0.911564187224131 0.601082783667683 0.950422891013751 0.996260600938672 0.00937136357927949 0.0318303338483879 0.278424099327401 0.96702113314357 0.812334661613902 0.387542480980024 0.88950992393135 0.991141247386886 0.00242781096569322 0.00838707501076065 0.0903026242613712 0.882953371815808 0.526873765627959 0.139997889244164 0.674386341224657 0.966424213095612 0.0118496799738808 0.0400081937592108 0.328462995332973 0.973801377787284 0.845847835411919 0.445095547865136 0.910755290335797 0.992998454750071 0.0268825101103745 0.087596967631508 0.529804648685183 0.988456311141001 0.926688794180845 0.648852276093223 0.959199202351294 0.996948613873235 0.0114787912130262 0.0387905562056503 0.321405545245121 0.972967885742552 0.841605716823569 0.437163477072253 0.908105306680261 0.992771171433491 0.0124381480045579 0.0419356989226099 0.339374724597573 0.975024410516893 0.852137149220675 0.457243695858023 0.914663591404664 0.993331445540399 0.0297238527238417 0.0962209876534139 0.55546039517773 0.989578453790756 0.933410761430656 0.672033369767117 0.96305909134217 0.997247532765136 0.0126823100335943 0.0427338444362462 0.343802438927722 0.975499371785113 0.854600564919498 0.462133458102186 0.91618776454212 0.993460596549196 0.0254941159510066 0.083341422768171 0.516220844540705 0.987818151759724 0.922902331775698 0.636347053168069 0.957013985800193 0.996778396718273 0.00454307504914155 0.0156131685159175 0.156935481691463 0.933976267104965 0.676194013610336 0.233872816684426 0.795243734009437 0.981810154365171 0.00888295755629025 0.0302071285159807 0.267702798613291 0.965254322404719 0.803960691107261 0.374801869703596 0.884088274291637 0.990654159659599 0.029820604791301 0.096512659820495 0.556287304827217 0.989612940041046 0.933618645886707 0.672771181384745 0.963178068231701 0.997256711389094 0.0275469825141323 0.0896239426794636 0.53605239241116 0.988739231380107 0.92837585927207 0.654549588698844 0.960170281325148 0.997024025867986 0.0288179375770863 0.0934836572813 0.547573928175292 0.989244439501854 0.931401343937051 0.664967601121799 0.961907839580421 0.997158609444744 0.0175293142402874 0.0583869269275318 0.421210317243254 0.982239156353373 0.890877645731159 0.544092932833232 0.938209877037325 0.995283385713815 0.0268969349803391 0.0876410371254774 0.529941973962791 0.988462599664522 0.926726236751406 0.64897786855693 0.9592207714036 0.996950290415503 0.0013912744488589 0.00481856289644811 0.0537708228187147 0.811974549591629 0.389310936644259 0.0852458555314484 0.542468239121254 0.942783231029879 0.00658432447695393 0.0225158199105499 0.212810249538027 0.9535837246924 0.752031374661652 0.307159973270729 0.849408408277351 0.987403686492387 0.00322300455337287 0.0111123947071544 0.116518116345204 0.909275563295679 0.596696733973291 0.17782021881876 0.733453017146855 0.97451672062422 0.00356310867678733 0.0122747663008119 0.127286887220197 0.917244386008697 0.620667135629489 0.193016831581906 0.752664460883717 0.976900634323057 0.0218252691123274 0.0719625405418579 0.476459703676045 0.985746751396427 0.910789525281202 0.598785471271785 0.949969933904761 0.99622477272352 0.0174408910677412 0.0581045944908194 0.41995601439444 0.982149140530832 0.890376267902463 0.54281588637721 0.937910816970248 0.995259161796884 0.0176917482310868 0.058905265056941 0.423500983229026 0.982402213367911 0.891787059355453 0.546420971808337 0.938751948411973 0.995327257248074 0.0047089175561005 0.016176551915846 0.16176034680196 0.936163040904106 0.684030340318194 0.240388606200327 0.801046663747137 0.982442403738686 0.0235261491524746 0.0772620822445729 0.495638509212022 0.986786296576455 0.91683476212964 0.61708448477234 0.953495722143248 0.99650282601214 0.00881744350069045 0.0299891020052993 0.266241195415827 0.965002962335384 0.802780894762014 0.373053410350748 0.883320713747874 0.990584756881712 0.023357182768253 0.0767375100048997 0.493793466210143 0.986689708306548 0.916270235222481 0.615338917540395 0.953167338670845 0.996477009132135 0.0106990017311651 0.0362233830596158 0.306090835948669 0.9710325250555 0.831890471396298 0.419744778749978 0.901993886410579 0.992242319866969 0.013871713217382 0.046608566221112 0.364578729755493 0.977579410137047 0.865529724900635 0.484777779560215 0.922905248170327 0.9940251142523 0.0302991988890405 0.0979535349010231 0.560335243643482 0.989780324680323 0.934628757566215 0.676374668922761 0.963755841890602 0.997301254650413 0.0174071795197344 0.0579969233697024 0.41947643546052 0.982114585372054 0.890183925103335 0.542327184388652 0.937796050256608 0.995249861884418 0.0218099128183223 0.0719145010917388 0.476280218449364 0.985736638144912 0.910731043304975 0.598612593741397 0.949935724828543 0.996222065554894 0.0217172591204605 0.0716245768416656 0.475194780189058 0.985675319821885 0.91037659245015 0.59756646665538 0.949728347239988 0.996205650667612 0.0214629283394779 0.0708280970410988 0.472193107408413 0.985504322611444 0.909389365776147 0.594667694603572 0.949150379302397 0.996159866859681 0.00374184300635441 0.0128848480978323 0.13284449212978 0.920897653284951 0.632162475030731 0.200784064586515 0.761695559039161 0.977983573910389 0.0166898317352329 0.0557016998449666 0.409088217783639 0.981346824896349 0.885928247861431 0.531683006746345 0.935251268840977 0.995043108631936 0.0190975216323478 0.0633745578248409 0.442622510943415 0.98369942544774 0.899077721177529 0.565646972426139 0.943080389495894 0.995675899795781 0.0265978572034891 0.0867267190345982 0.527079075789828 0.988330838033512 0.925942245801851 0.646356156195809 0.958768986581284 0.996915159025148 0.00223576426235617 0.00772728515863387 0.0837429578829352 0.874143328008234 0.506249515641125 0.130345556988949 0.655993918460139 0.963638241144628 0.0194925917954686 0.0646252399150581 0.447779454757709 0.984030854397154 0.900956474105702 0.57076947759833 0.944190843349918 0.99576486729038 0.0295611310396596 0.09573014758355 0.554063066124302 0.989519949766305 0.933058275451394 0.670785290361745 0.962857301857609 0.997231960658261 0.0267494234669607 0.08719023470247 0.528534056805317 0.988397975868968 0.926341580931473 0.647689458874039 0.958999150928836 0.99693306073853 0.017974582099244 0.0598068551456985 0.427448345907236 0.982679222853148 0.893335585892356 0.550420162558673 0.939673870556894 0.995401763908444
160281 0.00177902167643056 0.0219482905157384 0.0625359520907583 0.87730291510353 0.379668343919034 0.499882221062317 0.57617743130251 0.995596680208384 0.00610184578324943 0.0717571669959291 0.186856124167178 0.960984579240232 0.678287179270909 0.774936156420337 0.824040874610728 0.998717743948222 0.011251340257398 0.125327950052705 0.298703648838699 0.978565625007863 0.796247168195466 0.864536003688288 0.896697679247456 0.999307798938988 0.00257180361926528 0.0314459247768529 0.0880164345635698 0.911852934755112 0.469632969289213 0.591185238136914 0.662943483832353 0.996952318629304 0.00466608114574481 0.0557390847491422 0.149276811883667 0.949515529183733 0.616849260127537 0.724457506660496 0.781469942952085 0.998321434674864 0.006634790278801 0.0775769559553043 0.199999573726203 0.964024324461828 0.696393746794072 0.789292929667837 0.83592846427216 0.99882125230859 0.0106581530850543 0.119447040088195 0.287360024882846 0.977386388271718 0.787218517648683 0.857993682479932 0.891513715016122 0.999268864089026 0.00212456694879576 0.0261089145694172 0.0738099323633295 0.895199153203312 0.422356890632763 0.544228970502648 0.618916386636107 0.996311478001119 0.0053228921601211 0.0631291044766515 0.166876610380743 0.955495657201208 0.647610772843542 0.750079922789581 0.803230773818881 0.998529223880409 0.00909145459059859 0.103562847712172 0.255628878151531 0.973551659907707 0.759084632982465 0.837283409445994 0.874979694019955 0.999141621985629 0.00750253622172771 0.0869112550013227 0.220542278287355 0.968079367492035 0.721913192421242 0.809143838055407 0.852208473107175 0.998958354306523 0.00316321553207253 0.0384214569236945 0.10616528817849 0.927172557442938 0.521476013941999 0.640248299800567 0.707653302450423 0.99752218334228 0.00912031908076887 0.103860212361364 0.256238069116822 0.973633905833721 0.759669166322257 0.83771877129355 0.875329214208066 0.999144361206878 0.00182124566225921 0.0224584495614979 0.0639278543954677 0.879810104800033 0.385218368878604 0.505756817581336 0.581905397800246 0.995698509351289 0.000974078065656513 0.0121283539772626 0.0352103420498137 0.796409076112647 0.250848953712125 0.353519453754675 0.42652760315851 0.991980680039801 0.00384437556856014 0.0463420851814387 0.126218257669536 0.93933199453701 0.569953785774432 0.683985292084243 0.746440903311471 0.997961707086119 0.00946460202940003 0.10739322236699 0.263430781584944 0.974577215503525 0.766431161875449 0.842739350163799 0.879353794279496 0.999175746383988 0.00577531908933375 0.0681581789356191 0.178595029733201 0.958856485629313 0.666097094365623 0.765140183743901 0.815874375655827 0.998644901141856 0.002060906007726 0.0253448353249747 0.0717527296658969 0.892304367966988 0.41493728879193 0.536657461781923 0.611700369504371 0.996197731914229 0.00417381440368515 0.0501300432760308 0.13560681704111 0.943869174325212 0.590059782739755 0.701551637050663 0.761744840912137 0.998122907104241 0.0036735723305261 0.0443672300357672 0.121272360202869 0.936679642829944 0.558738659612351 0.674043255059175 0.737710278140324 0.997866773591165 0.00643758626270315 0.075431274068468 0.195184323070565 0.962956009886802 0.689934198750214 0.784197412588738 0.831720284500278 0.998784946460086 0.00723913201413103 0.0840961417778402 0.214415179294086 0.966947797758326 0.714627565030179 0.803521583065488 0.847615906749029 0.998920207549136 0.00815659940537568 0.0938335878365967 0.23536455035034 0.970582507335476 0.738505832041318 0.821816332782968 0.862507437334054 0.999042432838892 0.00326599400638921 0.0396243003477651 0.109248003733758 0.929309131700893 0.529474569115218 0.647603162052132 0.714245166315992 0.997600218161982 0.0109853067207061 0.122699342346493 0.293659545282341 0.978052159667223 0.792293247984645 0.86167705274169 0.894434614553505 0.999290857025201 0.00108808615883948 0.0135302002233548 0.0391743049205897 0.813785647069302 0.272239194885021 0.379232698030992 0.453823350905759 0.992815709544867 0.00226488495829541 0.0277891765698209 0.0783131809462083 0.901062025246162 0.438067445147334 0.560077380086572 0.633914686246365 0.996539689705931 0.00171202310567122 0.0211377948098926 0.0603190902489689 0.873103111281782 0.370654248508952 0.490269715916058 0.566760425864218 0.995424842716001 0.00348192630725204 0.0421424387022728 0.11565789792526 0.933414542691879 0.545442583060643 0.662120527747879 0.727173737548685 0.997749192652483 0.00564747016108247 0.0667420578238693 0.175316058316308 0.95795904250781 0.661071042810754 0.761070205907564 0.812468104945666 0.998614088617852 0.00821340398129649 0.0944302605509472 0.236626186904533 0.970781640794564 0.739854874368751 0.822838682833491 0.863335142480692 0.999049103564977 0.00281066107328137 0.0342743292538899 0.0954317305391321 0.918753033765042 0.49185920959123 0.612520393053338 0.682544676155026 0.997211262367843 0.0112937791985847 0.125745952286526 0.299501901735442 0.978645346514791 0.796864228095358 0.864981321383251 0.89704986031114 0.999310427826598 0.009581221586628 0.108584210299449 0.265836857152579 0.974881763373317 0.768637219306219 0.844371026037652 0.880659370201743 0.999185866550241 0.00389432812669854 0.0469182307765212 0.127654531351697 0.940066366745997 0.573127474714092 0.686779912847928 0.748885982328429 0.997987900365295 0.00806607288619014 0.0928812162586463 0.233345604712302 0.97025953587658 0.736327102284184 0.820162702259694 0.86116764501738 0.999031608059741 0.00965658576763594 0.109352333518686 0.267383713716765 0.975074759937684 0.770041099077764 0.845407788380732 0.881488318420348 0.999192276685344 0.00371005859686583 0.0447897199892552 0.122333436141685 0.937265447686558 0.56118291920728 0.676218931466102 0.739625151020722 0.997887785507515 0.00938925353281863 0.106622174675487 0.261868102885621 0.974376526556691 0.764983588644063 0.841667006736921 0.878495123768836 0.999169074117717 0.0112289637830584 0.125107406512881 0.298282054494761 0.978523353465896 0.795920325096656 0.864300034942128 0.896511027618222 0.999306404829117 0.00956094312816242 0.108377322882118 0.26541956439562 0.97482932694887 0.768256578696898 0.844089710061406 0.880434360810029 0.99918412451691 0.00733795804139699 0.0851541947169788 0.21672486715543 0.96738155792633 0.717404897177236 0.805669032688704 0.849371762834881 0.998934840398795 0.0083416269192266 0.0957744745269481 0.239459311762695 0.971221456586813 0.742849989639907 0.825104236972236 0.865167684194293 0.999063827475892 0.00612030679443316 0.0719598850713337 0.187318386185982 0.961098379839405 0.678950077134166 0.775465830604358 0.824481158646504 0.998721630456724 0.0100983387545 0.113830586775685 0.276325861502544 0.976149490064182 0.777943186815738 0.851220427885859 0.886127067751095 0.999227927620316 0.00791976398902721 0.0913381236254973 0.230060736966301 0.969722416364878 0.732728908322129 0.817424891795998 0.858946726261958 0.999013590402747 0.00010248512989235 0.00128893069655099 0.003821756537362 0.291389420417873 0.0340022289916938 0.0543591244713263 0.072515313883449 0.928588330043544 0.00133406314727713 0.0165423104533523 0.0476197518361226 0.842752692528784 0.314484540022087 0.428309651299404 0.504705059575855 0.994134026145017 0.00479535579661928 0.057202026942462 0.152797505795974 0.950815632468228 0.623317749911037 0.72990477187609 0.786122860305738 0.998366823832409 0.000628434884525429 0.00785583611616669 0.02299589322131 0.716140160813428 0.177599775761428 0.260723886066271 0.324177848507883 0.987620358393184 0.000336924171438113 0.00422594326005616 0.0124581802922624 0.574865163888677 0.103738326965881 0.158974827567344 0.204516109931541 0.977147539886643 0.0110512015613938 0.123351770979532 0.294915432813948 0.978181594285564 0.793286638301755 0.862396237136654 0.895004235297641 0.999295129374417 0.00991035192786746 0.11192990600224 0.272546401173584 0.975703565037162 0.774646981750208 0.848800540035207 0.884197694874383 0.999213144624933 0.00601385615720319 0.0707898492748305 0.184645863324886 0.96043295936968 0.675090002882506 0.772377148093057 0.821911884683709 0.998698892449742 0.00887356303542981 0.101312286901595 0.250998992337033 0.972914010934635 0.754579802372973 0.833920884829467 0.87227732950854 0.999120369722471 0.000519437309717771 0.00650145200832281 0.0190814913520253 0.675857706022856 0.15144788267273 0.225690880976854 0.283892831198521 0.985059842988786 0.00390437422787225 0.0470340239604108 0.127942831698767 0.940211925074034 0.573760133100169 0.687336021187348 0.749372063895824 0.997993087382787 0.0050128612129661 0.0596540854798994 0.158657817312764 0.952858911567385 0.633725292529226 0.738602375525902 0.79352224272776 0.998437916711202 0.000760574286326493 0.00949322695036217 0.0277008181062857 0.753314565866666 0.207227183459055 0.299173654671632 0.367335638474477 0.989750446107671 0.000433979696153962 0.00543718962323641 0.01599107146346 0.635286991132774 0.12975532725667 0.195818186632782 0.248791714649528 0.982168841530028 0.00312100394820822 0.0379266424038468 0.104893198238265 0.926257306930433 0.518112131981769 0.637138374961988 0.704857459534848 0.997488648952733 0.00417297964181667 0.0501204798794299 0.135583274667549 0.943858531887155 0.590011196468036 0.701509580311016 0.761708385346206 0.998122530745142 0.00033483160973441 0.00419979833415139 0.0123817377244143 0.573341328298792 0.103160303317847 0.158143335595013 0.203504058381008 0.977007957946072 0.00617169677475568 0.07252376566584 0.188602513144783 0.961411720789003 0.68078121138063 0.776927344341007 0.825695340200734 0.998732327052308 0.00514057456905999 0.0610884310630439 0.162062385832298 0.953981826595787 0.639574611885074 0.743454851833618 0.79763453915993 0.998476861502291 0.00284271003964818 0.0346526798648331 0.0964177882913548 0.91959774620275 0.494701254312889 0.615215524639769 0.685003226290678 0.997242704527046 0.00126115702144651 0.015651304039746 0.0451316605266215 0.835150782385087 0.30248151490892 0.414589656553192 0.49063811436656 0.99379657396361 0.00671191271432709 0.0784136122738156 0.201867597170043 0.964425655920065 0.698847997517142 0.791221353983015 0.837517936155907 0.998834871146201 0.0101555605851227 0.114407668985426 0.277468800371299 0.976282027558677 0.778927712501613 0.851941899213294 0.886701797775942 0.999232318891739 0.000308888291700255 0.00387555185106591 0.0114330551508184 0.553500133562523 0.0959318225291135 0.147696654773475 0.19073983261536 0.975124278377031 0.0018781994205977 0.0231458025644652 0.0657989707136559 0.883034274418307 0.392549787073052 0.513466295928682 0.589391413423548 0.995828638910598 0.00760356463974677 0.0879867970718177 0.222867888721114 0.968493238482045 0.724610820703184 0.811216554510968 0.853897950605101 0.99897228492399 0.0095768054590874 0.108539162988961 0.265746020436815 0.97487036250076 0.768554430770324 0.844309848162981 0.880610440312611 0.999185487807959 0.0102740277795025 0.115600236540276 0.279824023305351 0.976551840814796 0.780938849953055 0.853413812622695 0.887873627729805 0.999241254860241 0.00351359636566899 0.0425107469832697 0.116590497628445 0.933977049012125 0.547694430106208 0.664150265704861 0.728972646659837 0.997769505947051 0.00813790562318168 0.0936370721569474 0.234948478353964 0.970516384731693 0.738058845529389 0.82147732872528 0.862232872315624 0.999040217227259 0.00820543321425364 0.0943465792492818 0.236449397661337 0.970753859958166 0.739666408827568 0.822695928725202 0.863219595524288 0.999048173100031 0.00315033731463661 0.0382705448282735 0.105777561746266 0.926895735454491 0.520454695243535 0.639305139111166 0.706805932578034 0.997512047450654 0.0023519875027649 0.0288295242475331 0.0810872450786391 0.904383233382517 0.447399126481563 0.569374640334169 0.642647123003959 0.996667700326672 0.00692407399240693 0.080708081684177 0.206963220439837 0.965485182143275 0.705401162808999 0.796350196500568 0.841736950626532 0.998870772635022 0.00956533911865085 0.108422179637217 0.265510064474994 0.974840712579791 0.768339199425316 0.844150779428554 0.880483209855644 0.999184502783676 0.00326049785365998 0.0395600473250447 0.109083675508268 0.929198043687233 0.529053572745374 0.647217437031849 0.7139001603038 0.997596169401052 0.00632293953138142 0.0741796568933074 0.192359074903046 0.962305463594639 0.68605217215127 0.781121156100456 0.829173894709618 0.998762799951557 0.00107715932172933 0.0133960021335665 0.038795761051771 0.812249651306337 0.270241961675494 0.376856991771506 0.451320095676678 0.992743281265083 0.00100293945648275 0.0124835805703651 0.0362168306572747 0.801107095156954 0.256381458335547 0.360227532397122 0.433691665835526 0.992209875952582 0.0029332313216541 0.0357198506898196 0.0991916414272306 0.921891722106885 0.502560434175298 0.62263013600081 0.691746860670503 0.997327810874287 0.00652302189905014 0.0763619777572058 0.197277320310354 0.963426479313557 0.692765821477758 0.786434661792337 0.83356941946593 0.998800944597675 0.00185252587017749 0.0228360683442338 0.0649564114182797 0.88160251664578 0.389266597674422 0.510020900969855 0.586050224962141 0.995770965537329 0.00348903906586794 0.0422251794601031 0.115867516158914 0.933541705517569 0.545950261693655 0.662578507428383 0.727579819677146 0.997753786840528 0.0099795749090636 0.112630663291201 0.273942539698843 0.975869675930404 0.77587192834551 0.849700617546071 0.884915626037687 0.999218652945225 0.00572227475372289 0.067571110109913 0.177237657082401 0.958488802082556 0.664029841688101 0.763468379055559 0.814476146448414 0.998632283960403 0.00507756650111471 0.0603812902506851 0.160386065000643 0.953434559811258 0.636712165594306 0.741083425001888 0.795626258886628 0.998457892347816 0.00603552510663757 0.071028238958538 0.185191255899401 0.960570238702755 0.675883192801975 0.773012691107238 0.822440916889549 0.998703585900558 0.0096996341649182 0.10979054797624 0.26826446957328 0.97518368845514 0.77083547803971 0.845993886934587 0.88195672636426 0.999195893523486 0.000236451515434805 0.00296918815751922 0.00877481019979066 0.48688149090119 0.0751200814403023 0.117109588193298 0.152837266931299 0.967747125900245 0.00509203640283595 0.0605437725262701 0.160771608916559 0.953561382578639 0.637373513107344 0.741631870020282 0.796090958857017 0.998462290104704 0.00471408054226712 0.0562827572331967 0.150587341108851 0.950006159301208 0.619276564781345 0.726505353052225 0.783220859306185 0.998338577645273 0.000867155172760121 0.0108102940618937 0.0314637204044534 0.776887552930151 0.229617868390688 0.327396258475127 0.39833360968775 0.990999817293088 0.00170967800084781 0.0211094032266186 0.0602413104331651 0.872950904890425 0.370334008936625 0.489926582087315 0.56642324626913 0.995418585172611 0.0108020595652311 0.120880344956267 0.290144296641084 0.977684099961284 0.789480570148138 0.859637487929441 0.892817977998003 0.999278702209825 0.0066602369540505 0.0778531656013003 0.200616864916258 0.964157734794903 0.697207898677504 0.789933109291804 0.836456312329019 0.998825780690217 0.00613520840817554 0.0721234587646526 0.187691150557142 0.961189758963077 0.679483192810978 0.775891579612084 0.824834961204668 0.998724750584594 0.0071844492446155 0.0835097344854797 0.213131510107562 0.966702831785077 0.713067455794652 0.80231301515522 0.846626798059664 0.998911938037524
160301 0.0041608755031101 0.0125684731459651 0.0656950817733993 0.708969372102446 0.332827371424307 0.477111928391251 0.461466952704154 0.983409109358788 0.0093046683986898 0.0278156619481117 0.136483488876831 0.845580863009058 0.528604866033192 0.672244255265647 0.658255774721131 0.99255057295777 0.0303520884612102 0.0870559887612543 0.345023625121706 0.948052502003662 0.788909995952289 0.872380911593513 0.865221644481378 0.997753121478222 0.0181201358212776 0.0532266478982413 0.236970010620586 0.914963131487129 0.687829220351375 0.801197996615917 0.791002134238918 0.996194846277026 0.00673807999945798 0.0202473787484893 0.102464346072872 0.798190748484824 0.447498233870737 0.597010578547316 0.581808626607414 0.989715832276474 0.0315666406505514 0.090328199347662 0.354229914415682 0.950010746440616 0.79557379491104 0.876821089520825 0.869873756140192 0.99784208565375 0.00859508762066688 0.0257310840841198 0.127321617100167 0.834838129200605 0.508624927246436 0.654371716417594 0.640028900888666 0.991934804530258 0.00602378363234511 0.0181271126939648 0.0925477450048435 0.779412557073459 0.419807817640473 0.569606580043923 0.554142896748348 0.988502186143113 0.012135471543687 0.0360730915783934 0.171315666159314 0.877485512103898 0.594601877186149 0.728461535969576 0.715858245613703 0.994294590481911 0.0198499287974364 0.0581094560148004 0.254183366891481 0.921921025367023 0.707429034418676 0.815588253307942 0.80595166882583 0.996531388850412 0.0256589186095142 0.0742665559427168 0.307083716556159 0.938852753062428 0.758699936995904 0.851873787948045 0.843770120471592 0.99733042121745 0.0256847615695948 0.0743376200509685 0.307303605871764 0.938912039795603 0.758889036947753 0.852004113421853 0.843906269333423 0.997333170622395 0.0266030175748414 0.0768580543489292 0.315034585746673 0.94094840099394 0.76542717696003 0.856494748142022 0.848598953580853 0.997427405117525 0.0175702525699557 0.051667464126462 0.231343577155627 0.912489873354091 0.681052694520562 0.7961531091207 0.785767695099266 0.996074037646729 0.0317609345721995 0.0908502432488892 0.355680804627717 0.950310827462026 0.796602460969807 0.877503870791196 0.870589362926493 0.997855687508704 0.0083198478536204 0.0249208935090627 0.123718861001249 0.830262299611591 0.500419669577743 0.646910694153642 0.632432177328057 0.991667918469317 0.023284326527351 0.0677061819540205 0.286318141881595 0.932882152562515 0.740009936758212 0.838867905744107 0.830194543616811 0.997051825269831 0.0252655025916078 0.0731838407425735 0.303720399482686 0.937936188033484 0.755785403722565 0.849861948202543 0.841668673944463 0.997287873490606 0.011981783078112 0.0356271807775645 0.16949193591938 0.876091843499731 0.591488366424939 0.725902172987984 0.713226855880431 0.994220937190811 0.0109616889377988 0.0326605325654076 0.157195433322018 0.86598517134684 0.569572858441736 0.707633303079039 0.6944687487462 0.993680056080078 0.0208033293458964 0.0607865131863466 0.263367632641421 0.925299076405946 0.717240777658798 0.822681915597381 0.813331175134435 0.996693035614972 0.0111007224562818 0.0330655840799446 0.158891262291005 0.867457335144191 0.572694462287344 0.710262979027467 0.697166159542201 0.993759589509907 0.0167476209815202 0.0493285732523734 0.222781822719141 0.908514837129394 0.670362650318662 0.78812066777986 0.777440421543925 0.995878557225424 0.010367342478825 0.0309264563294404 0.149873739828201 0.859310008806566 0.55570831217304 0.695841042651349 0.682383836820621 0.993316174684637 0.00909255596684014 0.0271931493401482 0.133763615607039 0.842517348110136 0.522801738143558 0.667095781188789 0.653000988564121 0.992376496770929 0.00880019036392761 0.0263342376971039 0.129988396805968 0.838092222042156 0.51456901328308 0.65973221644724 0.645491337221722 0.992122913157082 0.00546207969761361 0.0164554855660634 0.0846046215602494 0.762021677294422 0.396035091749687 0.545324061757304 0.529708260604049 0.987327694224075 0.00158534783330646 0.00481390937891714 0.0260261308371017 0.480729348101575 0.159369138571101 0.257477480378558 0.245651046676532 0.957493698589482 0.00323240737344912 0.00978234198277159 0.0517492499957935 0.654064486312507 0.279115124723242 0.414584130245628 0.399423284708921 0.978725482113132 0.010030818320761 0.0299427745194372 0.145675419493545 0.855231020026945 0.547462593712628 0.688739358128903 0.675114647344144 0.993091155229725 0.0247620663002466 0.0717959200110763 0.299372624524159 0.936723577883928 0.751955085831068 0.847208854657547 0.838898242331705 0.997231460747828 0.0100626044641848 0.0300357442375353 0.146073618756741 0.855626264115569 0.548254260198587 0.689424083501255 0.675815237245385 0.993113048462002 0.022927038767422 0.0667138188208414 0.283094563736235 0.931884218165011 0.736952915162111 0.836716796063573 0.827951392674543 0.997004927462286 0.00934150930420825 0.0279237294646192 0.136954270339125 0.846100974495713 0.52959868005105 0.673122504038906 0.659152501663481 0.992580007787217 0.0196812016167365 0.0576346405131526 0.252535977793901 0.921291849300406 0.705623336803955 0.814274842872706 0.804586069527841 0.996501156334754 0.00447369168461881 0.0135048038042841 0.0703074498313037 0.723759326839379 0.349185293707263 0.49529671275032 0.479602374414433 0.984556058405654 0.0281427754613292 0.0810642898371446 0.327649178750487 0.944081952759902 0.775654012068766 0.863459494105108 0.855882426368863 0.997571653521718 0.0299227861087166 0.0858957088163439 0.341712061392184 0.947324369332589 0.786453658787769 0.870736730399136 0.863499658953486 0.997719952245628 0.00552824737469207 0.016652597573399 0.0855470553608618 0.764210383183613 0.398934775769056 0.548324444453258 0.532723391636126 0.987478292595105 0.0223693969357518 0.0651622013643534 0.278009509388278 0.930267517278387 0.7320399649984 0.833245524607236 0.824332898580994 0.996928746660683 0.0307859868844728 0.0882267418464805 0.34833989431456 0.948768886196682 0.791338006776412 0.874002158157511 0.866919966672074 0.997785707984248 0.0200953307073302 0.0587994799035801 0.256567463501592 0.922818744980624 0.710017189484697 0.817466483171471 0.807904930260571 0.996574456936477 0.0193877740010648 0.0568081541410694 0.249655023894145 0.920173711742067 0.7024309703752 0.811946730295253 0.802166013153053 0.996447331266205 0.0206386865376631 0.0603249279453277 0.2617965267397 0.924736301583037 0.715592337288504 0.821495194017615 0.812096166381239 0.996666184024006 0.016204808596514 0.0477810852619274 0.217035183550148 0.905692089335996 0.662918122757628 0.782472617161346 0.771590179721803 0.99573874810025 0.0301162163780281 0.0864187325108432 0.343207921308774 0.94765487405459 0.787567177365643 0.871482580532396 0.864280758354757 0.997735014045774 0.0159211080056849 0.0469709667448832 0.214000321679336 0.904147653964856 0.658895270801174 0.77940177438863 0.768411178444249 0.995661900315478 0.0112748308747075 0.0335725028973587 0.161005977157409 0.869256459984199 0.576541502906046 0.713491103166181 0.700478667978592 0.993856438364437 0.00617774873379933 0.0185846491391981 0.0947025172172693 0.783747395918708 0.426005120946847 0.575820545562284 0.560407822643451 0.988787244769543 0.0239678188773932 0.0696007208638489 0.292411204678679 0.934713849774597 0.74567025114765 0.842833064714035 0.834330986211322 0.997137656497411 0.00894874259827401 0.0267707805629928 0.131910426672997 0.840370961707318 0.518786680156297 0.663513388899368 0.649346648221182 0.992253814581624 0.0237760995220663 0.0690698133638652 0.290711768836126 0.934209970180616 0.744106766471633 0.841740114392757 0.83319061336322 0.997114077365521 0.00668673998034735 0.0200951886749286 0.101758354382518 0.796947526723109 0.44559517617114 0.59515660851039 0.579933928280378 0.989637159776706 0.0125804572833524 0.0373626285587495 0.17655432061806 0.88135175376897 0.603359989608028 0.73561363305514 0.723216172388292 0.994497752680028 0.0228672678387283 0.0665476703219312 0.282552675120651 0.931714440990073 0.736434692426475 0.836351471336234 0.827570498007834 0.996996939244437 0.0195473465319302 0.0572577343806587 0.251224286470658 0.920785607547078 0.70417535225161 0.813219828382543 0.803489300068658 0.996476802269715 0.000701296881939818 0.00213333517579708 0.011672294591493 0.290360533509353 0.0773119714348773 0.132891188893235 0.12581758869338 0.908724033447415 0.0153410640385324 0.0453117892147655 0.207727094298264 0.900830075988454 0.650371635725261 0.772851289253105 0.761634146784923 0.995495974274738 0.0183457587534341 0.0538654190219696 0.23925663486735 0.915938711468817 0.690529218807134 0.803198008546928 0.793078228586076 0.996242327992706 0.00280956585838087 0.00850999780040125 0.0452679970941325 0.621597008062521 0.251716879583696 0.380914632262721 0.366214812857848 0.975591674678044 0.00606899434363632 0.0182614944144068 0.0931814716441812 0.780703227548387 0.421641244432199 0.571449864544678 0.556000785517448 0.98858737424608 0.0317598763490278 0.0908474009889287 0.355672918428726 0.950309202502447 0.796596885260019 0.877500171781765 0.870585485913463 0.997855613875849 0.0237311073888341 0.0689451640000108 0.290311863975811 0.934090621330475 0.743737153313422 0.841481481025294 0.832920781440689 0.997108488852819 0.00958185485805938 0.0286283564906452 0.140013890180916 0.849410884840219 0.535982515628807 0.678740107420924 0.664890664712931 0.992766522506759 0.0225740501109571 0.0657320343057431 0.279883393907961 0.930869464101035 0.733863522832837 0.834536021014093 0.825677938985859 0.996957140645411 0.0207166044614706 0.0605434123557319 0.262540828057548 0.925003666772945 0.716374788810675 0.822058739038425 0.812682618372029 0.996678944672925 0.0129730218930733 0.0384983534619027 0.181125009403389 0.884568085719487 0.610784240139311 0.741622467112035 0.729403122359575 0.994665472900937 0.00661469385383425 0.0198815651312709 0.100765875388969 0.795177064015751 0.442902711618904 0.592526284016432 0.577274948886904 0.989524719966226 0.0127235717415381 0.037776877613785 0.178226100169506 0.882544562243573 0.606098487876918 0.737835773553253 0.725503629973484 0.99456008939104 0.0253630220439802 0.0734523772717318 0.304556880336062 0.938165867405842 0.756514177280172 0.850365565176919 0.842194670930999 0.997298542867239 0.0122413952809045 0.0363802588005632 0.172568273826489 0.878428179943106 0.596720813489198 0.730198285331339 0.717644360194769 0.994344282723201 0.0101057682520599 0.0301619728941394 0.146613797834629 0.85615958108226 0.549324955456936 0.690349163013436 0.676761846944391 0.993142559270283 0.0268416541248602 0.0775115953679979 0.317017893499599 0.941456173825417 0.767070605124107 0.857618834807219 0.849774040595378 0.997450842040517 0.0206169696851436 0.0602640212664808 0.261588832530046 0.924661450616491 0.715373509106564 0.821337505281171 0.81193207550113 0.996662610317403 0.0289774330853388 0.0833339083485022 0.334310993997137 0.945649165762002 0.780845951962866 0.866967905507265 0.859553862890545 0.997643454770153 0.011125095897257 0.0331365689153002 0.15918789785334 0.867712131017818 0.573237129842826 0.710719187192467 0.69763421056295 0.993773328712205 0.0256686973314906 0.0742934467423352 0.307166935555182 0.938875199738076 0.758771524251707 0.851923127997562 0.843821664935236 0.997331462214543 0.0152701649317829 0.0451087250350949 0.206953951461877 0.900409028548879 0.649301191441563 0.772024390177651 0.760779052907679 0.995474832455454 0.004979060995564 0.0150149830536832 0.0776694955999797 0.744734113329401 0.374001744122185 0.522165820931161 0.506474470440975 0.986108773055315 0.0303706911516526 0.0871062230600714 0.345166435973974 0.94808361331327 0.789015206688403 0.872451245351466 0.865295314626049 0.997754537631695 0.0202837933789425 0.059328949658159 0.258388873477654 0.923494576626477 0.711974813225896 0.818883768274401 0.809379144379761 0.996606827154739 0.00654026402265979 0.0196608084023229 0.0997384052224054 0.793315583075346 0.44009397838869 0.589773205109832 0.574492824038469 0.989405986212829 0.0233590523156924 0.0679135569596338 0.286988978877221 0.933087272282179 0.740640620166473 0.839310853004394 0.830656520504912 0.997061452963755 0.0177468254179045 0.052168502235556 0.233158614087067 0.913299291942735 0.683259715665339 0.797800133156023 0.787476231181766 0.996113643261582 0.00134016374472314 0.00407144395955821 0.0220846355297779 0.438961361203656 0.138096919664711 0.226640576433671 0.215818855747859 0.950093504022921 0.027128602531961 0.0782966447053601 0.319388841058563 0.942055620467438 0.76901754900285 0.858948102199097 0.851163836519778 0.997478479184813 0.012762436298829 0.0378893314046048 0.178679005298737 0.882864413829969 0.606835781024781 0.738432899354231 0.726118418038556 0.994576777666027 0.0119285917805344 0.0354727880847121 0.168859007578709 0.875602185122862 0.590399844653591 0.725005295284649 0.71230494085968 0.994195006418706 0.0126420167444259 0.0375408432369644 0.177274195812037 0.881867744036844 0.604542486691852 0.736573988857753 0.724204677149912 0.994524738301705 0.0195507921858361 0.057267439064868 0.25125810482707 0.920798718959234 0.704212799416059 0.813247132866846 0.803517683330843 0.996477433350785 0.0182566719726362 0.0536132694042946 0.238355279487582 0.915556138635218 0.689468580674075 0.802413024981368 0.792263320094573 0.996223719600399 0.0125794119030161 0.0373596018040402 0.176542085857372 0.881342953042364 0.60333984908236 0.735597265212793 0.723199325837575 0.994497292152089 0.0184553649261768 0.0541755248098183 0.240362900544588 0.916404766511112 0.691824516010728 0.804155474501706 0.794072305678814 0.996264976916032 0.0138562696958788 0.0410471818303123 0.191238477274967 0.891211847683267 0.626532822251348 0.754207454432459 0.742376535008257 0.995008264230278 0.0139600654165092 0.0413461216685964 0.192411763246102 0.891943442626237 0.628302004863661 0.755607740871661 0.743821328649663 0.995045713762641 0.00464691093489745 0.014022777966751 0.0728432058583529 0.731323759680133 0.357907106162416 0.504837110252548 0.489133445988049 0.985125735660361 0.0195629065400713 0.0573015580989053 0.251376982263564 0.920844782829738 0.704344384366763 0.813343069138564 0.803617410753681 0.996479650369921 0.0165480150413771 0.0487599090676217 0.220677734164893 0.907496344012594 0.667662698118588 0.786077441445796 0.775323563079265 0.995828207599697 0.0136772634298234 0.0405313394732408 0.189207580650387 0.889926961174827 0.623442684944044 0.751755152587641 0.739846910352458 0.994942350132835 0.0037884850529373 0.0114522721130612 0.060148128282769 0.689171887140118 0.312263573913166 0.453695688485984 0.43817511065739 0.981801290673419 0.0165038567210665 0.0486340442153054 0.220210827908079 0.907268011142511 0.667059558799893 0.785620202550612 0.774849922328031 0.995816905057873 0.0202006347118357 0.0590953708420031 0.257586196078628 0.923197800340215 0.711114192055365 0.818261050209387 0.808731380210613 0.996592618077965 0.0118242361123933 0.0351697906958903 0.167614661099965 0.874630351515888 0.588247682672969 0.723228838350424 0.710479203129342 0.99414345917824 0.0165695822391588 0.0488213742460441 0.220905586132702 0.907607462406742 0.667956501149512 0.786300066427848 0.775554183985269 0.995833706027302
160321 0.00341099136162105 0.079213380524039 0.0662668342890247 0.822089224329924 0.553865975011302 0.465979100756657 0.727633008403605 0.999603364948582 0.00853845837635267 0.177942878073235 0.151515309075091 0.920802626222764 0.757503177365166 0.687066765033583 0.870499475057125 0.999842327543613 0.0123981778932328 0.239854441430734 0.206542173009458 0.944284660903459 0.819935229292968 0.761933858381001 0.907396436993891 0.999891830468873 0.00861093636984309 0.179193436547338 0.152614618764263 0.921422137664079 0.759065840652855 0.688896911451746 0.871457546008417 0.999843665887878 0.00711554261502878 0.152635215587326 0.129374739356642 0.906325240399151 0.72218100487544 0.646275720763409 0.84834112878753 0.999810531811155 0.00844362411098963 0.176301088436896 0.150072839601663 0.919977256769652 0.755427978895375 0.684639739676163 0.869224317301678 0.999840541684903 0.00949721880152142 0.194197767195504 0.16584309874982 0.928288309440127 0.776680421322366 0.70967942687372 0.882131155784217 0.999858379652877 0.00274662180241354 0.0647439085562874 0.054023487042057 0.788059680262292 0.499751413154057 0.412511675832173 0.682513877138366 0.999507143528415 0.00466304496883393 0.10534850746254 0.0885412047913157 0.863478818572888 0.629535854736907 0.544290763530822 0.785257025637121 0.999710197214551 0.0122987620646192 0.238371366469007 0.205209469623956 0.943854241378022 0.818728580291337 0.760452085156418 0.906709197716298 0.99989094521092 0.0107414075732663 0.214401194517271 0.183769383384251 0.936138850923307 0.797507628065831 0.734620208878106 0.894460200529389 0.99987493890507 0.00843038773396565 0.176071441012485 0.149871140535057 0.919860699418911 0.755135539517688 0.684298030671154 0.869044358493289 0.999840289231068 0.0109922529872892 0.218358323302371 0.187295940026927 0.937519956469031 0.801250340967928 0.739145089892467 0.896643159250814 0.999877823459791 0.0024567847512777 0.0582942390450661 0.0485862866422829 0.768784455232739 0.471829070994706 0.385705414123255 0.657807731382755 0.999448871206436 0.00807637827147933 0.169883917889801 0.144442937523796 0.916613516044197 0.747049236848282 0.674879598792953 0.864042466491787 0.999833230335164 0.00558970369849964 0.123795204626229 0.104388304438169 0.883569830981175 0.670934609919754 0.588996299126821 0.814384954899002 0.999758454017468 0.0135100267021416 0.256075230619089 0.221165596774186 0.948689260223743 0.832425789708797 0.777355295231739 0.914453057435392 0.999900843472113 0.0125787716822218 0.242534554258048 0.208952377316775 0.945050102932573 0.822087165105851 0.764579939937857 0.90861962299409 0.999893402790338 0.00277785006809788 0.0654337766844314 0.0546057948791138 0.789946998281679 0.502585606442067 0.41526181572849 0.684965348912757 0.999512696715781 0.00412356117892709 0.0942635618789951 0.0790684539259846 0.848257110960728 0.600304200522446 0.513530509994706 0.763700543316776 0.999672117300197 0.00857381524133805 0.178553389577495 0.15205192020557 0.921106046199161 0.758267985554448 0.687962212332737 0.870968610007383 0.999842983252989 0.0119373615620739 0.232933481862348 0.200329113004935 0.942232692928848 0.814204631186542 0.754909123492963 0.904123834579343 0.999887602870108 0.00597236743488511 0.131202377978931 0.110781096716759 0.890248376569221 0.685468261161848 0.605018401140581 0.82424260528535 0.999774013918827 0.00989381217898981 0.200744088671946 0.171637188748285 0.93099015890289 0.783763761118087 0.718116637641497 0.886359154595371 0.999864110155706 0.00878767068647355 0.182227734926922 0.155284000384167 0.922893279958122 0.762794122219503 0.693272244568758 0.873735944986021 0.99984683684388 0.0130964635048548 0.250119008444881 0.215785832742384 0.947133600199908 0.827984342775551 0.771854279854137 0.911955741856835 0.999897669727046 0.00295117770646217 0.0692451360140906 0.0578254746900158 0.799841948447768 0.517753379869202 0.430072801848946 0.697914493624882 0.999541383420285 0.00426295571565276 0.0971528226225684 0.081533897262935 0.852504622475964 0.608287230457351 0.521866252586689 0.769672243871804 0.999682879727503 0.00181073620906253 0.0436067591808473 0.0362506101105901 0.71006358102766 0.396858847443743 0.316226477418341 0.586077315242342 0.999251898374597 0.0102800130526286 0.207022372560911 0.177206984104695 0.933434335663634 0.790247558769876 0.725880401636895 0.890197629454233 0.999869265622942 0.00891917111883149 0.184471605975224 0.157259899206011 0.923952968122217 0.765494992896313 0.696449695250022 0.87537998481364 0.999849114691996 0.0129305268909175 0.2477036805266 0.213607607948348 0.946482955599188 0.826136474231334 0.769571245455849 0.910912874255892 0.999896339240744 0.0135336583602685 0.256412871599073 0.221470911767132 0.948775430605416 0.832672773160826 0.777661766262267 0.914591547298664 0.999901018967067 0.0126321236722136 0.243322901598582 0.209661781418979 0.945272278142457 0.822713241834942 0.765350622797875 0.908974907799675 0.999893858692374 0.00828395879171192 0.173522781361996 0.14763377841537 0.918548459010036 0.751853643239365 0.680468451324899 0.867020317641905 0.999837442611807 0.00343985570306114 0.0798323126784989 0.0667919466254279 0.823322549510848 0.555954356425365 0.468083786149607 0.729305520664603 0.999606703250301 0.0129849413658231 0.248497345877275 0.214323149923972 0.946698050607726 0.82674672409928 0.770324839232727 0.91125752784489 0.999896779284926 0.0132429581088295 0.252239159346308 0.217699444906798 0.947695178508719 0.82958386468474 0.773833169540497 0.912856618910078 0.99989881661794 0.00335517028841097 0.0780141575378686 0.0652497218369574 0.819654774953141 0.549771342165504 0.461861562942636 0.724339459319834 0.999596746084752 0.0104420608010868 0.209628864944379 0.179523073479858 0.934409621720224 0.792855184979729 0.729013833816552 0.891732921357203 0.999871315266557 0.0128839689463453 0.247023344696788 0.212994405460197 0.946297552817286 0.825610965007301 0.768922587573312 0.910615881007735 0.999895959781088 0.012810005439777 0.245940139089192 0.212018402016655 0.946000396225652 0.824769663191701 0.767884692431061 0.910140032672076 0.999895351287817 0.0106519388512333 0.212980588742255 0.18250459050501 0.935631539875426 0.796138858854502 0.732968680639105 0.893659406117861 0.999873877209055 0.00560938313007929 0.12417907613869 0.10471919003598 0.883932922973893 0.671714437738843 0.589851602785903 0.814918608253474 0.999759305992971 0.0099124684134272 0.201049545157976 0.171907881596231 0.931112303283634 0.784086055405953 0.7185016348701 0.886550667664632 0.999864368434347 0.0119947811234212 0.233802372274912 0.201108268751137 0.942496474786446 0.814938202985151 0.755806595450807 0.904544003011318 0.999888147359856 0.00516511966594425 0.115434212264886 0.0971926416945155 0.875146882673415 0.653167195620822 0.569642519635833 0.802078088532729 0.999738492024899 0.0050107967043442 0.112357375290632 0.0945500526664434 0.871777287691532 0.646228481025253 0.562152954264837 0.797193473145718 0.999730398446127 0.00912153490022613 0.187901857340701 0.16028359801747 0.925528502386324 0.769534571302205 0.701214414267347 0.877828785308306 0.999852491751193 0.00860609498087755 0.179110014583911 0.152541270803331 0.921381054942569 0.758962078691456 0.688775320399298 0.871393986451259 0.999843577191572 0.00361664338073621 0.0836058298417268 0.0699959593913932 0.830519921797501 0.568333006369642 0.480623600607086 0.739119310126361 0.999625987408456 0.00528805736706085 0.117870755552955 0.0992873666582094 0.877707751006734 0.658504436437856 0.575429599554771 0.805805109357142 0.999744601612997 0.0133423719603693 0.253671472463866 0.218993067604795 0.948069621388539 0.830652756728655 0.775156968968979 0.913457690864351 0.999899580575441 0.00489808384003661 0.110097193860565 0.0926107099437633 0.869199700110091 0.640984042636539 0.556517484285831 0.793471765037706 0.999724164953008 0.00941236956717235 0.192783952136666 0.164593548250568 0.927682853216572 0.775105058368538 0.707809230150511 0.881185877218048 0.999857090937997 0.00966016965460258 0.196899795644377 0.168232973013943 0.929423371835124 0.779645527002905 0.713205641706295 0.883905431109278 0.999860791120182 0.00579861618728313 0.127853973125211 0.107889141687095 0.887312804058354 0.67903014744973 0.597899545316598 0.819898714251701 0.999767203313908 0.0124898467259065 0.241217101616354 0.207767307509811 0.944675808153768 0.821033912680736 0.76328427152451 0.908021331141888 0.999892634255962 0.0117979248662101 0.230815680056145 0.198431061815637 0.941582073117759 0.812399156816321 0.752702453162767 0.903088149359057 0.999886258580626 0.00130063247758708 0.0316961490284495 0.0262939952545366 0.637446689817879 0.320829074759192 0.24926019113299 0.504094602082596 0.998958269367676 0.0118055132218707 0.230931219458197 0.198534574619696 0.941617852914505 0.812498302609757 0.75282354923261 0.903145080705091 0.999886332555855 0.004081583737731 0.0933900192604397 0.0783235478872349 0.846929907177825 0.597836492353911 0.510963501649714 0.761841416158743 0.99966873231788 0.013306942760601 0.25316162004387 0.218532506231147 0.947936784883121 0.830273340588889 0.774686942577612 0.913244419728168 0.999899309624556 0.00755878778872367 0.160676314866426 0.136387669666814 0.911367314061915 0.73422820571645 0.660065102450846 0.856008367405627 0.999821719799905 0.0109706106279444 0.218018404667418 0.186992808266112 0.937403129843737 0.800932816943914 0.738760695621363 0.896458341599149 0.999877579786033 0.0113842646860101 0.224467107273215 0.192750016240185 0.939563867464519 0.80683356039433 0.74591971789908 0.89988147271904 0.99988207680817 0.00579113153676279 0.127709180960743 0.107764165598012 0.88718284054611 0.678746939225482 0.59758717513742 0.819706799179063 0.999766900755461 0.00644258834919361 0.140142239206473 0.118519313937924 0.897480722374687 0.701673011707882 0.623088893035511 0.835018486569575 0.9997906034397 0.0134029653914881 0.254541929912799 0.219779570599388 0.948295265104012 0.831297806071146 0.775956388796612 0.913820056775866 0.99990004065452 0.0125042014157728 0.24143006511325 0.207958832926293 0.944736568758654 0.821204764059267 0.763494373066506 0.908118432632024 0.999892759056209 0.00530489358725854 0.118203440327278 0.0995735212425918 0.87805035225556 0.659222706578035 0.576210150414139 0.806304692268721 0.999745416276312 0.00361389130187153 0.0835473139087175 0.0699462419756793 0.830412356598918 0.56814556399071 0.480432890255238 0.738971967223165 0.999625701660612 0.00934365048418511 0.191635445528371 0.163578952316398 0.927185029521247 0.773812995705315 0.706277051317712 0.880409235838491 0.999856030060813 0.0124103244649844 0.240035267282247 0.206704714010782 0.944336803228781 0.820081573153405 0.762113665169168 0.907479719411958 0.999891937657008 0.0107496812483248 0.214532319844811 0.183886159753098 0.936185365772722 0.797633290359294 0.734771918609932 0.894533652929441 0.999875036193455 0.00574793758006635 0.126872687111059 0.107042280086501 0.886426963023418 0.677102812819108 0.595775053108929 0.818591272986841 0.999765139297966 0.0100713219125108 0.203641472321431 0.174206032581087 0.932135260139086 0.786792365424968 0.721738259400305 0.888155862847715 0.999866528860977 0.0107775458329553 0.214973626013149 0.184279214995227 0.936341529823854 0.798055374071106 0.735281601082246 0.894780289122857 0.999875362748659 0.00274978153660343 0.0648137550437631 0.05408243699306 0.788252177989552 0.500039641804072 0.41279110800969 0.682763648119186 0.99950771114288 0.00682716871645725 0.147324394429018 0.12475409364632 0.902727780217264 0.713745291916484 0.636694679903324 0.842902844089974 0.999802473071767 0.00359236499758843 0.0830893651944304 0.0695571866055556 0.829566285902388 0.566673821293184 0.478936376098827 0.737813736071936 0.999623451488742 0.00418152432053761 0.0954671211930185 0.080095158379428 0.850052530488498 0.603662625910199 0.517031447825089 0.766220705196907 0.999676679663812 0.0045247672572551 0.102532074334138 0.0861308467082796 0.859874518614536 0.622455737228709 0.536780240857457 0.780113480487782 0.999701301955041 0.00902739086618791 0.186309452192276 0.158879457564053 0.924803649638736 0.767672518687002 0.69901626545442 0.876701507876844 0.999850939500962 0.000636019655571965 0.015744530101295 0.0130245316564192 0.462136971440061 0.187550432591268 0.139601517566757 0.331886957937772 0.997870609586262 0.00863842757115771 0.179666831504822 0.153030888623065 0.921654616440286 0.759653368890494 0.689585575465244 0.871817284541914 0.999844167653574 0.00804571830866022 0.169343864294858 0.143969733152055 0.916319973277713 0.746323979800413 0.674037705631753 0.863591400427857 0.999832589755847 0.00885353567077142 0.183353095718755 0.156274765557124 0.92342767974188 0.764154557260502 0.694871909366313 0.874564731829556 0.999847986212773 0.0051115481443275 0.114368434058129 0.0962769527962647 0.873997300543761 0.650789309237266 0.567071545341738 0.800409164948471 0.999735737791898 0.00373125524577553 0.086036426160657 0.0720620022010641 0.834881984474772 0.575998110471498 0.488444296709342 0.745111858738589 0.999637513363599 0.0118928964709777 0.232259336922863 0.199724760585693 0.942026775816086 0.813632612386337 0.754209657982741 0.903795944622354 0.999887177611326 0.0086572546361916 0.179990731367541 0.153315744168146 0.921813042496135 0.760054099849432 0.69005546551074 0.872062499765946 0.99984450944442 0.00540880494254868 0.120251442451575 0.101335834111111 0.880123335511936 0.663590301855373 0.580965391283912 0.809332426488003 0.999750332072853 0.00908911720090838 0.187354196059988 0.159800593580033 0.9252804727476 0.768896728150826 0.700461086887892 0.877442926991328 0.999851960876398 0.00647591826733104 0.140769249007921 0.119062976537319 0.897957593784406 0.702759034405311 0.624307819850316 0.835732724009075 0.999791687913304 0.00132565478279803 0.0322870325655358 0.0267869571264202 0.641844778543732 0.325000896509811 0.25284784722149 0.508863990073258 0.998977937966908 0.00544147531206339 0.120893470767759 0.101888567441692 0.880760696312675 0.664940645052753 0.582438697049469 0.810265029273399 0.999751838845544 0.00806069766770619 0.169607798718592 0.144200985574594 0.916463643245042 0.746678827663711 0.674449561999388 0.863812144981939 0.999832903328656 0.00500080482486806 0.112157455765444 0.0943784491440238 0.871552874897536 0.64576971689383 0.561659116668515 0.796868940984967 0.999729857201039 0.00357441554588948 0.0827071752135027 0.0692325413507614 0.82885434683149 0.565438983894427 0.477681968421965 0.736840109779339 0.999621554496098 0.00910096904831216 0.18755450143571 0.159977239815039 0.925371341376783 0.769130326540977 0.700736936308001 0.877584275434313 0.999852155401705 0.0107456468587294 0.214468386021643 0.18382922147055 0.93616269268405 0.79757203444021 0.734697963631953 0.894497848869392 0.999874988772639 0.00928457309703853 0.190645593344831 0.162704851015783 0.926751598158377 0.772690435874862 0.704947115357104 0.879733487359489 0.999855105479308 0.010690175048852 0.213588308974581 0.183045575640816 0.935849320792853 0.796726056418776 0.733676965337379 0.894003105603859 0.999874333119736
160341 8.53531826619068e-05 0.0305927853565448 0.171362444009969 0.912990789739938 0.340150094252465 0.533823046621361 0.720615970937178 0.996122004337029 0.000107135536645095 0.0381034609545927 0.206085734663629 0.929434212156395 0.392859868762459 0.589722395952095 0.764018367172011 0.996908091623116 0.000532847703663321 0.164649144025679 0.563624111718813 0.984970508932275 0.76301125365959 0.877329922829214 0.941552688676392 0.99937705977089 0.000171060441176597 0.0594899118354862 0.293033353261542 0.954610246211017 0.508169150904644 0.69652491548968 0.83791883463455 0.998061414516962 0.000123172765505869 0.0435594273848789 0.22984724692381 0.93805373203547 0.426585171799807 0.623006069496073 0.788239678954281 0.997309621430163 0.000351049788987445 0.114911591002381 0.459686223290977 0.97735936023524 0.679564394470865 0.824898594834413 0.913876659566331 0.999054591303325 0.000294070038551007 0.0980844919816052 0.416107560665569 0.973089009833336 0.639824743499448 0.797820562252142 0.898871496298366 0.998871548994044 9.54043377814434e-05 0.0340729599704298 0.187754767269971 0.921438058206393 0.365565389209003 0.561397452308905 0.742471757387584 0.996529180423086 0.000166333806454505 0.0579411092141273 0.287261410372411 0.953380346120593 0.501163619021316 0.690568627373563 0.834076596326772 0.998006427000367 0.000342542867300637 0.112439215387227 0.45359749380573 0.976809934808027 0.674197318045382 0.821325742575332 0.911925511519248 0.999031126949188 0.000468244676193795 0.147625877071107 0.531601382399191 0.982931219349938 0.738840514992878 0.8627209235891 0.934016864580016 0.999291128762719 0.000238235897884118 0.0809652385917266 0.366006997676764 0.966988427120878 0.590006222330976 0.761716925106816 0.878054623839573 0.998607370268472 0.000454597843084947 0.143941002636939 0.524226711166057 0.982427590081505 0.733090469372836 0.859178539222206 0.932169571580584 0.999269854326774 0.000543329269636771 0.1673473955113 0.568411716726817 0.985256325929242 0.766517515555695 0.879412138158442 0.942616081996496 0.99938907620257 0.000310542341649183 0.103014235581873 0.42941110484844 0.974480448413454 0.652290427470969 0.806471984377823 0.903720684471145 0.998931359790899 0.000149779264417794 0.0524762546913055 0.266281259934701 0.948492240867405 0.474971913999249 0.667728324206659 0.819053561548873 0.997786535975303 0.000489614444625059 0.153332968062632 0.54270144897583 0.983664378805212 0.747363399964426 0.867923696765464 0.936715783168674 0.999322061747522 0.000380445306904129 0.12335013780319 0.479720597341063 0.979072705976698 0.696822955696326 0.836216068982114 0.920000875256997 0.999127601231416 0.000129975863164487 0.0458552846049293 0.239502980781342 0.94110549605364 0.439786207826452 0.635548465959492 0.7970753894644 0.997450097407934 0.000175739630507485 0.0610181740363394 0.298656060394483 0.955765518593533 0.514913267246016 0.70219982530554 0.841551189703972 0.998112942109187 0.000296669163419079 0.0988659308038257 0.418247733847177 0.973318554469729 0.641850701152695 0.799236665285034 0.899668827434339 0.998881427223627 0.000251336414460613 0.0850398964111113 0.378518458186575 0.968655567148134 0.602893292718918 0.771298841061264 0.883672773377558 0.998679880358777 0.000442919047774074 0.140762219033187 0.517728803338166 0.981972390591973 0.727964858175964 0.855998641993492 0.930504571592462 0.999250607678912 0.000407925125085532 0.131094948035306 0.49715167327113 0.980455443008943 0.711356866785798 0.845548797289517 0.924987650863878 0.999186344781688 0.000477852655250165 0.150201280922301 0.536657935921043 0.983268830061518 0.742742499369166 0.865109928777315 0.935258248008218 0.99930537850559 0.000323473624905729 0.106846756473178 0.439437813071459 0.975475916238988 0.661488065145974 0.812761899974483 0.907213536222081 0.998974049515696 0.000224313628197156 0.0765951421252861 0.352146903004975 0.965010746190089 0.575361671621855 0.750613236511525 0.871457277288625 0.998521042454574 0.000172963325767394 0.060112007839233 0.295330772989992 0.955087262928108 0.510934267927133 0.698858615798076 0.83941590586246 0.998082704935798 9.39284634771788e-05 0.0335635056741757 0.185388501323479 0.920301907035803 0.361956802053871 0.557554613633402 0.73947918676532 0.996474831372565 9.8933109763924e-05 0.0352888816176484 0.193357123487198 0.924027585647913 0.374030193090004 0.57032050605272 0.749355684159358 0.996652575889428 0.000478317496820943 0.150325487605382 0.536899811070641 0.983284825712456 0.742928327404279 0.865223404906672 0.93531712418549 0.999306053411151 0.000167815273968605 0.0584270968837007 0.28908061745102 0.953772943081252 0.503380730839561 0.692460501509719 0.835300319504452 0.998023994340738 0.000537809019849639 0.165928496455453 0.565903421551827 0.985107164726576 0.764683922556291 0.87832439786045 0.942060899388266 0.999382805941943 8.70394950346174e-05 0.0311784094520042 0.174158644989923 0.914532572334738 0.344555265376658 0.538688770449312 0.724538096886714 0.996196857683351 0.000351597458205886 0.115070290281207 0.460073568702825 0.977393841515638 0.679903873830281 0.825123725055153 0.913999316422328 0.999056063055017 0.000119691174535177 0.0423802196764651 0.224810358783399 0.93636628546672 0.419585803913933 0.616247440581593 0.78341348529328 0.997231570419845 0.000474174437927654 0.149217175301596 0.53473507785313 0.983141171772371 0.741262549751744 0.864205230631543 0.934788565199276 0.999299991456571 0.000301148772378092 0.100209581953534 0.421899771463479 0.973705121381127 0.645289498404106 0.801631342368388 0.901013929567237 0.998898052668688 4.0993805579221e-05 0.0149299765777198 0.0903455439658831 0.834421143313614 0.198444214100564 0.354819249349257 0.553320965885281 0.991959014798659 0.000435825682177458 0.138820003860503 0.513694872194814 0.981684225162856 0.724754541451484 0.853996225266968 0.929452814355947 0.999238414686996 0.000406764866874602 0.130770704596018 0.496439326273474 0.980400764346355 0.710771430543594 0.845176296657101 0.924789696919278 0.999184024854753 0.000474330008292038 0.149258844105674 0.534816728107446 0.983146610507642 0.741325488843977 0.864243740455445 0.934808568362942 0.999300220992974 0.000343870376939994 0.112825937284732 0.454556656796997 0.976897421630139 0.6750466552595 0.821892854656558 0.912235788062382 0.999034864948607 0.000360603909170621 0.117671994202827 0.466364810008754 0.977946195780569 0.685385269681477 0.828744717754496 0.915967465238671 0.999079625430302 0.000508024349798339 0.158188851278202 0.551851034009147 0.984247313096653 0.754272223411934 0.8720997959161 0.938869956095587 0.999346625007307 0.000474066755276689 0.149188330617546 0.534678544429614 0.98313740513489 0.741218966659966 0.864178562121759 0.93477471222815 0.999299832487962 4.83019532307591e-05 0.0175450376198338 0.104765162292572 0.855863362894452 0.225833631564141 0.393204100757543 0.593428344548131 0.993167363073021 0.000449591016681584 0.142581099304464 0.521462536059883 0.982235285673024 0.730916895198163 0.857832636123528 0.931465634601848 0.999261725438546 0.000483505367110828 0.151709245879155 0.539582239818709 0.983461292821516 0.74498420321803 0.866477028404651 0.935967022570698 0.999313497702963 0.000331468815008754 0.109200046350882 0.445462880957749 0.976053470809781 0.666935403876786 0.816450407381626 0.909249144221023 0.998998779166426 4.28965917152128e-05 0.0156121828815148 0.0941444282814842 0.8405952883281 0.205760326840987 0.365273293174306 0.564506310377648 0.992312965619298 0.000106343919453482 0.0378325397831078 0.204874826271135 0.928946196403763 0.391092133983001 0.58792662878466 0.762678478305343 0.996885144892058 0.000309758164889825 0.102780769654128 0.428791527398893 0.97441747689065 0.651716573350371 0.806076939502416 0.903500398198538 0.998928656504401 0.000496000927316802 0.155023809939371 0.545917469095278 0.983871424374475 0.749803658063686 0.869402934395982 0.937480057701004 0.99933078927747 0.00014950682300155 0.0523857896539926 0.265925655621665 0.948403209541606 0.474517855024281 0.667324206973983 0.818783541312547 0.997782510793278 0.000575042840161823 0.175406572167198 0.582278684533612 0.986058538362716 0.776521867592357 0.885302968080008 0.945610299606805 0.999422767462357 0.000429937572978932 0.137201135953684 0.510294787352597 0.981437934521684 0.722031613511358 0.852291274277398 0.928555287952173 0.999227988081944 0.000471593912342266 0.14852539944271 0.533376513677094 0.983050442140694 0.740214063873096 0.863563248186779 0.934454963625864 0.999296161943827 0.000258545591284546 0.0872668394759676 0.385195234850275 0.96950312106767 0.609645445573372 0.776250238882623 0.886549124421451 0.9987166520236 4.59231823554412e-05 0.0166953676815536 0.100122058840271 0.849520434197434 0.217126237069822 0.381221217838937 0.581187952841657 0.992815965538022 1.3541492527387e-05 0.00498149336420362 0.031764899321346 0.624712877126686 0.0755966536094253 0.153733733837743 0.29036912477896 0.976047539610314 0.000262676685646219 0.0885380861980749 0.388957026455939 0.969968459470519 0.613412202090291 0.778992138442486 0.888134172058696 0.998736814848367 0.000405252490241888 0.13034769650574 0.495507761140533 0.980329030857059 0.710004751834572 0.844688043841418 0.924530094133131 0.999180980943073 0.000115783116002116 0.0410531095084574 0.219077470364735 0.934359185768391 0.411522747774047 0.60836638652836 0.777727227735157 0.997138383120485 0.000512383016463426 0.159330395993372 0.553963956306235 0.984379289633597 0.755853002612104 0.873050160082729 0.939358682474657 0.999352182267007 0.000495609843936074 0.154920462871802 0.545721832082126 0.983858896605589 0.749655581054152 0.869313304138116 0.937433787213868 0.999330261298249 0.000275659850426078 0.0925104638649381 0.400485715673254 0.971342726889583 0.624791204679615 0.787188242588669 0.892839522726298 0.998796252968225 0.000257677705291776 0.0869993185159985 0.384399043129715 0.969403521346428 0.608844756401806 0.775665536033395 0.886210402869904 0.998712334020221 0.000112112104278941 0.0398031510935809 0.213614581060984 0.932354996113386 0.403742073352902 0.600662777492769 0.772107084839204 0.997044948079513 0.000419089994271539 0.134202778886188 0.503904865367073 0.980966422554382 0.716871620995381 0.849043779112137 0.926840590853659 0.999208012833466 0.000228748217159317 0.0779916171185458 0.356626962658939 0.965665917191771 0.58013854795405 0.754260674753575 0.873634839253793 0.998549678857642 0.00012903031898649 0.0455368474642608 0.238175460893996 0.940699452925347 0.437987906678631 0.633855389873033 0.795891707021223 0.997431457096813 0.000321123415014367 0.106152640620339 0.437641765886244 0.97530080800972 0.659852769762457 0.811649303121426 0.90659768697933 0.998966546211962 0.000415555984682222 0.133221458994726 0.501786969630149 0.980807595503134 0.715148958724319 0.847954738901347 0.926264056447579 0.999201280101039 0.000466237058923209 0.147085771749494 0.530530840237996 0.98285894715759 0.738010194606912 0.862211011333961 0.933751439614647 0.999288077106571 0.000121085093321568 0.0428526849805821 0.226834852902846 0.937052800596867 0.422408534866595 0.618982257515577 0.785371903997141 0.99726335687644 0.000318649439114244 0.105420808453054 0.435738668768067 0.975113757101854 0.658114208506982 0.810463745642317 0.905940514898849 0.998958528317947 0.000451769569655223 0.143173344672193 0.522669208262709 0.982319475076336 0.731866985830537 0.858421407786417 0.931773715874976 0.999265284579217 0.00027709604561994 0.0929477678810532 0.401734367614458 0.971487062920736 0.626008949882573 0.788057716427066 0.893335831860556 0.99880248626377 1.75223702777002e-05 0.0064365338799847 0.0407229078817345 0.682941868840552 0.0956939629777064 0.190326804462353 0.346181150899102 0.981388050003343 0.000338275449132128 0.111193777417239 0.450491200168205 0.9765241570181 0.67143671949383 0.819477994348452 0.910913068535945 0.999018912212805 0.000174576606177987 0.0606387832776143 0.297266886332694 0.955483898657209 0.513254325645447 0.700809220140658 0.840663644805611 0.998100392259252 0.000411474678942236 0.132085403609818 0.499318491646954 0.980620842740909 0.713133262737036 0.846677337611515 0.925586831520121 0.999193360914551 0.000420293561540131 0.13453647866736 0.504622049824558 0.981019915673963 0.717453559206723 0.849411119461631 0.927034887786932 0.999210279954549 4.50084794587908e-05 0.0163682559275249 0.0983238174255577 0.846930248913499 0.213725648892574 0.376486539013955 0.57628271111278 0.992671028489953 0.000216343018025802 0.0740745235298138 0.343935827019443 0.963768083283659 0.566496994620785 0.743777855037784 0.867348738796011 0.998466625356974 0.000567907964724641 0.173607016078492 0.579237090510662 0.985885758491163 0.774346520157529 0.88402836013017 0.944964213690731 0.999415515506754 0.000457022000775715 0.144597883890051 0.525553611535194 0.982519210782547 0.734130290073349 0.85982107625835 0.932505229632952 0.999273726147308 0.000134873223566857 0.0475012161052256 0.246305413463567 0.943122634538564 0.448919235867198 0.644072940447547 0.802992902277333 0.997542470985704 0.000576336930477247 0.175732130631615 0.582825654203068 0.986089424425992 0.776911939592085 0.885531156695509 0.945725862892206 0.999424063562484 0.00048717045350911 0.152684127619412 0.541458662546031 0.983583733635003 0.746416925028928 0.867348720367574 0.936418345003011 0.999318661382751 0.000278772747287109 0.0934577718527018 0.403185559574107 0.971653741320411 0.627420661096091 0.789063849894863 0.893909469880289 0.998809682229501 0.000175551916007612 0.0609569602751475 0.298432216460735 0.9557203059053 0.514646276131822 0.701976254060216 0.841408607767221 0.99811092776996 0.000255366915320949 0.0862862675853021 0.382269059819254 0.9691351330645 0.606696784403115 0.774093735914382 0.885298601786238 0.998700694198209 0.000228875201280452 0.0780315430538291 0.356754337059064 0.965684316888393 0.580273751774364 0.754363548697538 0.873696107830118 0.998550482539635 4.13133707599185e-05 0.0150446162256091 0.090985774783799 0.83549126562757 0.199682326312897 0.356598954648617 0.555239469072582 0.99202071926948 0.000101965707679707 0.0363313984142613 0.198110390592705 0.926120382306446 0.381126396855568 0.577703857787045 0.754984271725099 0.996751819244893 0.000382937164267081 0.124058103516912 0.481350866489111 0.979206103604583 0.698200918992511 0.837108580857149 0.920480233965387 0.999133275362777 0.000436854350229403 0.139102203104984 0.514284041078203 0.981726583972996 0.725224782680251 0.85429005608232 0.929607306758356 0.999240207423105 9.81684199335474e-05 0.0350256488469558 0.192149650610888 0.923481022450639 0.37221507940414 0.568417812752639 0.747895340164057 0.99662658628376 5.66575211759536e-05 0.0205179811515302 0.120701521151405 0.87445209597622 0.254941788820025 0.431851126562775 0.631281264051338 0.994169179208157 0.000246607111401673 0.0835731015035909 0.374059132285075 0.968073504853946 0.598335519376449 0.767929921267928 0.881705315018124 0.998654591495274 0.000353409556313213 0.115594981623105 0.461351249687073 0.977507186646609 0.681022017766803 0.825864516302224 0.914402678935883 0.999060900222097 0.00030179555998705 0.100403254832221 0.42242328829113 0.973760012585357 0.645780563049335 0.801972387710142 0.901205168983715 0.998900412400687
160361 0.00611362969783754 0.0370502655277654 0.0627972991489741 0.49005960555363 0.163009121029883 0.664268555369041 0.889169538014655 0.978223886149449 0.0342226615457682 0.181433011695042 0.278496736521656 0.847003547147608 0.52873080231166 0.919341385275894 0.978821094552158 0.996150602669242 0.0616758887352607 0.291352196915515 0.417246369741801 0.911261257358891 0.675439769731678 0.954837532574669 0.988469774090352 0.99792107813893 0.0144723467425219 0.0841261680187997 0.137902343867385 0.696439064010045 0.317379193015989 0.82528024082673 0.950379202243362 0.990761457325657 0.0162354097938115 0.0935690278272089 0.15237712529556 0.720540335496861 0.343193106611521 0.841480495831791 0.95560409666558 0.991771060424565 0.0624942620202679 0.294262402334139 0.420667601356068 0.912391190581085 0.678513119409233 0.955439730676057 0.988628859197215 0.99795003192667 0.0341483653991315 0.181099055295526 0.278044805197163 0.846711712878168 0.528170061463169 0.919174365451761 0.978774395779068 0.996141964268728 0.0127381324905218 0.0746778282067948 0.123226932721415 0.668409479618844 0.290029648805127 0.805830496531242 0.943908938034306 0.989498621664861 0.0288045211149433 0.156484822199293 0.244183117774148 0.822494471258544 0.484280133885953 0.90512233377265 0.974800116790555 0.995404317436329 0.0490036240933512 0.243748053088353 0.359507749428038 0.889507413798294 0.619983741564782 0.943099152322481 0.985338677214407 0.99734965375934 0.0588388700969841 0.281115491339123 0.405115041747526 0.907124830832752 0.664359672944954 0.952626753100278 0.987884460027286 0.997814484090122 0.0379693057901372 0.19799203575648 0.300660718081219 0.860454154272746 0.555477380188488 0.926980697136475 0.980943754414486 0.996542544281777 0.0584274300993403 0.279611518735103 0.403319860355617 0.906494903103586 0.662695440975866 0.95228921114822 0.987794916272099 0.997798167762528 0.0413574914645749 0.21250556646076 0.319700190161728 0.87080225244523 0.577332016934705 0.932780876186428 0.982538204292642 0.996836041806563 0.044327981370185 0.224885019672672 0.335662534014666 0.878738367855209 0.594908958286019 0.937184511984382 0.983738980923447 0.997056559771032 0.036112826599556 0.189855464053733 0.289829671054882 0.854085350631247 0.542588820684065 0.923377759322048 0.979945872610626 0.996358462031597 0.0627933940894882 0.295321444670093 0.42190960339883 0.912797537827388 0.67962333320131 0.955656114371011 0.988685985681605 0.997960427190118 0.0504018613934666 0.249246642201071 0.366352674391033 0.892383753924319 0.626933651964842 0.944667177414556 0.985760276546741 0.997426768797737 0.0169845130336792 0.0975325539285559 0.158396417299138 0.729682530306708 0.353605587329992 0.847503617766766 0.957509924082424 0.992137087276836 0.0401360344761428 0.207322567683846 0.312941682696913 0.867245252095515 0.569687968438682 0.930794626920721 0.981993846174624 0.996735927098855 0.0305038060904795 0.164441078250998 0.255249003406635 0.830954949198154 0.49904253350395 0.910075087731099 0.976211184459202 0.995666781334687 0.0296523646222985 0.160469894296306 0.249740303851408 0.826815330512725 0.491746422699334 0.907657671336436 0.975523862730249 0.995539014467141 0.0243373933552834 0.134968288750825 0.213662547112736 0.795797492802395 0.441270439513833 0.889178216931459 0.97017951768617 0.994540503596406 0.0258949070861038 0.142571232901778 0.224547723854586 0.805943224779424 0.457011975101798 0.89529480260634 0.971966349842272 0.994875344973227 0.0485510976256682 0.241954696579804 0.357265053022974 0.888545184165751 0.617683179133776 0.942573498251631 0.985197110107918 0.997323747491877 0.0617419919485557 0.291587967218493 0.417523992767363 0.911353533454596 0.675689995395268 0.954886738633499 0.988482778659916 0.99792344528169 0.0307407315592433 0.16554067448247 0.256769220098141 0.832073138683273 0.501037900914281 0.910726145115159 0.976395834827626 0.995701081090283 0.00808591552026592 0.0485156765403054 0.0815554732277411 0.560162761231243 0.20514909330057 0.723914843065989 0.914030842491167 0.983479818286033 0.0103088686005102 0.0611680318417639 0.101901449124864 0.619386974347363 0.248002692687562 0.770137687822882 0.931438571784864 0.987024588002636 0.0598449135893914 0.284772130780517 0.409465913393486 0.908632177898844 0.66836662754654 0.953433521907717 0.988098289936701 0.997853437569871 0.0596641751414829 0.284117374566148 0.408688280607557 0.908364759700959 0.667653205422199 0.953290488969425 0.988060399442711 0.997846536050909 0.0329322364262962 0.175601033819635 0.270576060632237 0.841778218398306 0.518810780657023 0.91634261487058 0.977980728729172 0.995995047483793 0.00331107275813936 0.0203564703513598 0.0349233531977865 0.341676725153298 0.095170951348769 0.516571603130313 0.812482470765038 0.960412924836418 0.0415232697762866 0.213204802752493 0.320608543728296 0.871271052562915 0.578350068151343 0.933042076420069 0.982609662055892 0.996849177096873 0.0607989972979777 0.288212842771019 0.413542111424782 0.910020003117012 0.672086895473373 0.954175160058476 0.988294619798362 0.997889190892306 0.00556904578997581 0.0338437767812365 0.0574955961694171 0.466646721475833 0.150606546231247 0.643027843010619 0.879578163201941 0.976132489409124 0.0383686802749238 0.199725145050714 0.302953051466902 0.861755268375743 0.558161912206316 0.927713633292575 0.981146049590092 0.996579824911749 0.0560996142162752 0.271007851830922 0.392986208022821 0.902774845297585 0.652988933647599 0.950291152473748 0.987263898600854 0.997701357868738 0.004689345550717 0.028626301136325 0.0488161035371057 0.423987237981056 0.129806958661143 0.602457507133915 0.860040527679632 0.971757140374361 0.0469577366382642 0.235585776745308 0.349259313341572 0.885027336104678 0.609374551912159 0.940647035543006 0.98467727934122 0.99722856800634 0.0588167648060238 0.281034814222416 0.405018827514868 0.907091188842023 0.664270640087132 0.95260873210261 0.987879680577006 0.997813613257845 0.0490262743986124 0.24383763772858 0.35961964775589 0.889555163683269 0.620098221393043 0.943125223125128 0.985345695452296 0.997350937912782 0.0310378858848369 0.166916471392013 0.258668183797063 0.83345559876816 0.503519512597854 0.911529939907374 0.976623536276108 0.995743363198699 0.0463326391476269 0.233063736452983 0.346071285656238 0.883589221290604 0.606023366482701 0.939857352313517 0.984463736919199 0.997189445158923 0.0456320367831972 0.230221178216308 0.342465893088949 0.881936364334438 0.602203758851074 0.93894821598975 0.984217562737654 0.997144326631983 0.0553880611992693 0.268345398884374 0.38976612118728 0.901581822542413 0.64991943260746 0.949648669540122 0.987092794890454 0.997670145748121 0.0107965237164252 0.0639061994123009 0.106256661371354 0.630336242411373 0.256816601291139 0.778302484053975 0.934362214417525 0.987609425952215 0.0507410288988355 0.250570809542599 0.367994033070634 0.893060263140757 0.628584339019729 0.945035260576205 0.985859093512589 0.997444835663097 0.00704768426580018 0.0425087348174628 0.0717662786800467 0.525814990054542 0.183488599111431 0.695401238634417 0.902507798077582 0.981072743231808 0.0331855581592439 0.176751215016406 0.272142968812417 0.842830842008653 0.520788861298499 0.91694811670845 0.978150738994956 0.996026534731219 0.0128220254848782 0.0751386073437096 0.123947144840273 0.669881578010049 0.291400743864302 0.80686879122582 0.944259950006477 0.989567491401457 0.00846378556172713 0.0506863599836111 0.0850722483112969 0.571476180502843 0.212760781750409 0.733023720103585 0.917581354643974 0.98421164299904 0.0607064496283372 0.28788023369163 0.413148819115415 0.909887109050222 0.671729355003601 0.954104191029004 0.988275842383138 0.997885771870303 0.0136439781240699 0.0796330991320166 0.130947802606715 0.683654198113864 0.304571169352394 0.816491883572502 0.947482866418374 0.990197898470507 0.0418363350865375 0.214522556943532 0.322318183565924 0.872147580857564 0.580260249481375 0.933530087899995 0.982743090297214 0.996873699547736 0.0624386033290818 0.294065072580104 0.420436004002892 0.912315193211433 0.678305773895129 0.955399250855489 0.988618170162175 0.997948086741622 0.0406942020924878 0.209697836981815 0.316044558041852 0.868893562699615 0.573212664529084 0.931716021787562 0.98224658030325 0.996782419569987 0.0536865465700736 0.261915789673461 0.381945972005773 0.898614494734707 0.642374195711593 0.948047056362653 0.986665508611691 0.997592162993637 0.0202812488637944 0.114640538798986 0.184003681479858 0.763825176421332 0.3959249979858 0.86942773548341 0.964285123269247 0.993428750438811 0.00720467223639282 0.0434210800280378 0.0732585206138899 0.531343999803018 0.186836304849882 0.700080744758425 0.90444277025609 0.981480398499439 0.00447479518177535 0.0273466603113721 0.0466773151957329 0.412540130562895 0.124584476230666 0.591136916413819 0.854280820517445 0.970436838036109 0.0388852156938836 0.201957723002947 0.305898465306637 0.863404074828332 0.561589504264187 0.928640913959316 0.981401646816926 0.996626910493834 0.0584877863921687 0.279832455717384 0.403583784343713 0.906587810167168 0.662940516730017 0.952339009130388 0.987808129743628 0.997800575624292 0.00155699343201537 0.00965991204995761 0.016702953605568 0.195902257083366 0.0470502862877121 0.334041255546855 0.67038968972459 0.919278689890985 0.0571707970682769 0.274987075339112 0.397779167913893 0.904520507713403 0.657518057639247 0.951229756305192 0.987513555041604 0.9977468833917 0.0437901279061421 0.222666820575011 0.332820834606096 0.877370999356391 0.591827709114014 0.93642851466809 0.983533431732335 0.997018842742237 0.0125796302610039 0.0738062204818187 0.121863306653784 0.665592745708765 0.287425292914063 0.803838516557716 0.943233713655983 0.989366023219308 0.0610357496528666 0.289062597373198 0.414546175021562 0.910358309203439 0.672998327394119 0.954355778770551 0.98834239960945 0.99789789023703 0.0169257291522902 0.0972225629024246 0.1579268325195 0.728986314306189 0.352799881445191 0.847047247136632 0.957366204445626 0.992109526364718 0.0559720559126908 0.270531692485876 0.392411097714654 0.902562976271936 0.652442299514485 0.950177114478921 0.987233540980741 0.997695820788365 0.0632007116020016 0.296759486236497 0.423593521003089 0.913345233724828 0.681123925759096 0.955947617764122 0.988762913721391 0.997974424171943 0.0165366829830304 0.0951665240549379 0.154807172127737 0.72428878610028 0.347418937246764 0.84395805746282 0.956390416100808 0.991922222341572 0.0625855960306628 0.294586025495692 0.421047303375937 0.912515634102754 0.678852840957756 0.955506008070962 0.988646358841017 0.997953216428333 0.0482303502846289 0.240679458226466 0.355667214355254 0.887853516717482 0.616036961098708 0.942195307871615 0.985095184834707 0.997305091759504 0.0625207831040732 0.294356398396236 0.420777900886537 0.912427359789337 0.678611833149408 0.955458994956178 0.988633945854523 0.997950957581818 0.0173955561107815 0.0996952458330036 0.161666942204722 0.734454831735705 0.359186513490267 0.85062167906524 0.95848888025016 0.992324641087257 0.0623337903654495 0.29369323749644 0.41999944609109 0.912171745800878 0.677914653885022 0.955322834897885 0.988597990050779 0.99794441428143 0.0401671760647505 0.20745539304287 0.313115445921949 0.867338255391437 0.569886044178258 0.930846659785094 0.982008128397757 0.996738554950737 0.00343198218528186 0.0210866525165402 0.0361567614085799 0.349816933935115 0.0983153931437696 0.525552164643207 0.817903722347684 0.961758707867616 0.054127015109927 0.263588800186821 0.383986810089669 0.899398635254595 0.644355815828513 0.948470796814527 0.986778660552264 0.997612819406642 0.0216534424281852 0.121604499056706 0.194256686855306 0.775674681847629 0.41202405522778 0.876833245133703 0.966517903957638 0.993851181970499 0.00180582118886052 0.0111891793200235 0.0193254517521279 0.220355314829302 0.0541750431881911 0.367849129369298 0.702337989330201 0.929634913720315 0.0426415294089449 0.217895509489167 0.32668111202075 0.87435062301023 0.585100173684541 0.934754565748269 0.983077423094746 0.996935121814951 0.0279422985781897 0.152400409437423 0.238456781404835 0.817881794571605 0.476472803337632 0.902402047220111 0.974020255963607 0.995258993643804 0.0123851803562801 0.0727350735224809 0.120185211915852 0.662072406641069 0.284205219525065 0.801339130144363 0.942383121643761 0.989198766878462 0.0328133483877954 0.17506033440699 0.269838640723177 0.841279520781219 0.517877153777343 0.916055499278727 0.97790005574572 0.99598010307498 0.0173678870673725 0.0995499346772017 0.161447501921174 0.734138760487082 0.358813719315419 0.850415716977321 0.958424375643192 0.992312292550506 0.0208550576193151 0.117563661824309 0.188319242425093 0.768925198419808 0.402757645452369 0.872627619574983 0.965253278056102 0.993612116601374 0.0433189845133889 0.220715352892205 0.330314198262626 0.876148938755101 0.589092762705195 0.935751894889752 0.983349255956874 0.996985036636873 0.0215873410475567 0.121271098691375 0.193768037301285 0.775130465284484 0.41126721830925 0.876495365682849 0.96641663048801 0.993832056008092 0.0632667999872724 0.296992376806999 0.423865954251347 0.913433495388324 0.681366198883587 0.955994577705717 0.988775303228981 0.997976678263843 0.0362948173059139 0.190658986813926 0.290904380782129 0.8547341469025 0.543882988647763 0.923745961027156 0.980048114663705 0.996377337036718 0.0400878358000104 0.207116919497935 0.312672593521292 0.867101062942166 0.569381066719195 0.930713946371359 0.98197169826525 0.996731851879431 0.036587653044388 0.191949205115997 0.292627699347263 0.85576658541211 0.545951106827303 0.924331338305354 0.980210538079269 0.996407315555438 0.0532203252123211 0.260138370110322 0.379773119289609 0.897771894643794 0.640254560358504 0.947591322959809 0.986543729606438 0.997569927331843 0.014142741456597 0.0823427515334216 0.135147131696702 0.691475263915348 0.312337282879947 0.821884421917815 0.94926531019538 0.990545051248362 0.0225425212685486 0.12606868622458 0.200778354546548 0.782753296368011 0.42202740081755 0.881208640585068 0.967824237857501 0.994097596169436 0.0531514592588865 0.2598752488933 0.379451051871418 0.897646315935733 0.639939513850393 0.947523366057912 0.986525563013094 0.99756660990304 0.00125110648315265 0.00777452116553703 0.0134616096345142 0.163674302963089 0.038148272647706 0.287204949109552 0.620321593212082 0.901459908000481 0.00660508176337199 0.0399286905213486 0.0675357160897064 0.509510463147763 0.173905983826857 0.681394594618406 0.896608774418694 0.979821211731808 0.0278502830670737 0.151962618376145 0.237841149761266 0.817375836485938 0.475626463776081 0.902102795868573 0.973934254886092 0.995242956056491 0.0384657716921325 0.200145564629559 0.303508355045771 0.862068083647591 0.558809986956345 0.927889689173453 0.981194606976642 0.996588771596205 0.0436854791588564 0.222234046231592 0.332265478687323 0.877101544030655 0.591223150160745 0.936279403031972 0.983492860516966 0.997011396644785 0.0479687201325459 0.239636717534355 0.354358782101226 0.887283292347573 0.614684454287851 0.941883305422946 0.985011052002528 0.997289690255871
160381 0.00549792383619695 0.0363322461789106 0.131544811356457 0.583192795249615 0.461246302126077 0.68640136695873 0.773366355550991 0.972928347787284 0.020110677422736 0.1227806116881 0.359925959774121 0.838563300659166 0.760670056641264 0.890419330061327 0.926837887456914 0.992560661607962 0.0332949232835435 0.190208219329538 0.485507734357311 0.897087765722716 0.842115947735954 0.931676490835286 0.955075246476643 0.995553609905447 0.0200563400292235 0.12248354356173 0.359290123083475 0.838189177656302 0.760167047161288 0.890149638682335 0.926650443144291 0.992540246459965 0.00966421365199842 0.0623985120804852 0.210966223082871 0.711801865883689 0.601790470807664 0.794392056477811 0.857621688359179 0.984481475416074 0.0245986625807955 0.146749490216847 0.408624699110292 0.864550256281377 0.79614759829852 0.908965064392817 0.939637877854017 0.993937415282969 0.0313215521346395 0.180672844984936 0.469756199784064 0.891110944240426 0.833538942817714 0.927546232374279 0.952287039071218 0.995265194882274 0.00891496748895297 0.0577994989203617 0.197726389621223 0.694808531692158 0.582118610858909 0.780768685995421 0.847382963838754 0.983186657512429 0.0203228081911411 0.123938744149266 0.36239687347423 0.840007837189705 0.762614274327342 0.891459917774737 0.927560776320035 0.992639324283063 0.0327055397975428 0.187379575557395 0.480895491170991 0.895370046361358 0.839644699016248 0.930491363125072 0.954276070576258 0.995471097573817 0.0291240078753066 0.169833863089097 0.451123412757699 0.883616235286696 0.822869288337228 0.922340770930719 0.94876089544104 0.994898261153824 0.0203878804569409 0.124293495230785 0.363151233758129 0.840445913059892 0.763204524863933 0.891775263117132 0.927779733667057 0.992663128857895 0.028396108359126 0.166191176388045 0.444679192755357 0.880909333760244 0.81903886107452 0.920453458706313 0.947479096192594 0.994764266570046 0.0237106858819282 0.142094404953024 0.399552529267601 0.860077349942291 0.789964622015617 0.905799041490858 0.937465207870025 0.993706107692019 0.0148546924257501 0.0932449363103762 0.292355748242231 0.792373545039548 0.700162538953652 0.856527975193322 0.902982900094303 0.989901530582684 0.0072050204275544 0.0471593506732543 0.165861979541837 0.647488910972636 0.529166652265423 0.741824699364781 0.81750639595809 0.979244068198744 0.0331922823334841 0.189716781413643 0.484710014521637 0.896792543841153 0.841690858191905 0.931472913257638 0.954938016043537 0.995539450155489 0.0330529753598898 0.189049001393132 0.483623635405427 0.896389242284223 0.841110386320605 0.931194733855436 0.954750463751655 0.995520092149701 0.0133196045773712 0.0843021984812952 0.27000327308407 0.77358334478975 0.676434953752812 0.842388885021948 0.892849200838274 0.988733440366774 0.0172319143918017 0.106806994272065 0.324513334508964 0.816101638920369 0.730849195904615 0.874089368875689 0.915419578320587 0.991303369298155 0.0241856022353053 0.144589329562013 0.404436886965111 0.862504693064415 0.793315976257848 0.907518503136649 0.938645814291249 0.993831917335135 0.0265130080195524 0.15664336764459 0.427331793857615 0.87330660177263 0.808345662153881 0.915132005367256 0.94385530782684 0.994383677136595 0.0138172251252381 0.0872173145694674 0.277394555870568 0.780029793529751 0.684519363367988 0.84726311609796 0.896354914091345 0.989140211522651 0.0191575993271 0.117545515520786 0.348597651781986 0.831746141375786 0.751538212664634 0.88549293282747 0.923407918348917 0.992185914967277 0.0181076761749216 0.11171764813747 0.335671783742412 0.823554836012258 0.740659592368685 0.879539285629875 0.919245831827144 0.991727808750009 0.0131077136097741 0.0830561555736125 0.266812208372012 0.770724329748394 0.672867975512657 0.840219241094809 0.891284537927795 0.98855096704164 0.0145361633722001 0.0914014411754156 0.287825282142738 0.788730952982852 0.695523832712246 0.853803241954052 0.901038477815631 0.989679225715441 0.00898626358237154 0.0582387685496752 0.199004478395165 0.696510202444376 0.584072479833979 0.782141347630512 0.848419511620029 0.983319007576908 0.0087112101529547 0.0565421962159198 0.194052172125781 0.689839812091618 0.5764336665704 0.776749782546649 0.844341762789982 0.982796678185829 0.0132441835668159 0.0838590058434516 0.26887046934297 0.772573768865273 0.675174090393205 0.841623296794917 0.892297383057596 0.988669151916057 0.0202499647420897 0.123541342173892 0.361550421071741 0.839514651777977 0.76195012707715 0.891104775681795 0.927314124744072 0.992612496755131 0.0313799903367763 0.180957880682392 0.470235552800196 0.891297526924743 0.833805777300279 0.927675449905998 0.952374398238212 0.995274254487673 0.0108878561972703 0.0698283585728835 0.231714315837974 0.735868828934071 0.630272417535768 0.813370385197555 0.871706262635831 0.98621828897254 0.0135007068750603 0.0853649276509467 0.272709801639297 0.775971955355799 0.679423729040873 0.844197816094276 0.894151760436792 0.988884910854215 0.0214197830781507 0.129887131184906 0.374892433732924 0.847092647738946 0.772196827405675 0.896546918367329 0.931086615430399 0.993021422421893 0.0097919017489329 0.0631785011208578 0.213181077278038 0.714513320807005 0.604962528063277 0.796548574283197 0.859232539646974 0.984682684518565 0.0227361733779648 0.1369367644235 0.38929033690454 0.854826164731163 0.782746814941782 0.902068376191486 0.934898492697246 0.993431603622485 0.0330696830516463 0.189129139079323 0.48375415472589 0.896437772110614 0.841180220542998 0.93122821201262 0.954773037205796 0.995522422406948 0.0134833740283474 0.0852633063953629 0.272451592493343 0.775745492914293 0.679140025187222 0.844026458191706 0.894028447252352 0.988870588086589 0.0297796342242532 0.17309235141937 0.456809096877397 0.885954410508683 0.826187819754322 0.923967904625594 0.949864558466051 0.995013373106076 0.0311572329804023 0.179870489294742 0.468403984464202 0.890582975399587 0.832784207277712 0.927180490294266 0.952039729392874 0.995239539446144 0.0329091763535957 0.188358735254796 0.482497740561677 0.895969739949158 0.84050689228991 0.930905290643962 0.954555276519422 0.995499938833956 0.0199678262402985 0.121999269136901 0.358251808757832 0.837576106505468 0.759343239132235 0.889707531274503 0.926343082404799 0.992506754775905 0.0238141147279333 0.142638789572691 0.400622665917907 0.860613053650591 0.79070343544356 0.906178791608624 0.937726079232668 0.993733931600019 0.0319578555749941 0.183767650892035 0.474932440192177 0.893109867511121 0.83640070832491 0.928929642020766 0.95322187926121 0.99536206508259 0.0302067520516694 0.17520376703934 0.460454220210921 0.88742938864494 0.828285956484689 0.924992868657406 0.950559098443471 0.995085690145324 0.0152453932000089 0.095497554511133 0.297838533250388 0.796676532317694 0.705666696576689 0.859736741312508 0.905267607649731 0.990161646544768 0.0212045226025183 0.128725204974694 0.372477008544481 0.845751087131805 0.770376279820467 0.895585770998659 0.93042146073102 0.992949538220299 0.0144826902936573 0.0910913464224282 0.287059326769963 0.788107122806932 0.694731303234449 0.853335826600039 0.900704518193651 0.989640957765804 0.0322527601024174 0.185195441046595 0.477299594346325 0.894012480306042 0.837695165588267 0.92955364009229 0.953643235075832 0.995405670961988 0.0039649591145012 0.0264303562078699 0.0983420373976133 0.501869692480675 0.381368997402206 0.611811543254313 0.710744538265105 0.962795383447692 0.00312752288430977 0.0209478101809902 0.0791553952123251 0.442600200482138 0.326988755874156 0.553998258048533 0.659464359578072 0.953261159181346 0.0101611468760717 0.0654278942361975 0.219519684419394 0.722078440382236 0.613861799873896 0.802540595151052 0.863694317129288 0.985236504629195 0.0256250989382118 0.152078258252062 0.418795335955455 0.869386119616679 0.802868747160136 0.912375933389271 0.941972873232031 0.994184934046621 0.0127602993950275 0.0810069663055595 0.261522386347906 0.765879978185808 0.666849756019121 0.836531810074339 0.888619373190749 0.988238828293552 0.0288869933392617 0.168650652848873 0.449040509464089 0.882747998821597 0.821639348196107 0.921735836328919 0.948350238499771 0.99485536809184 0.0104425758082258 0.0671362023151238 0.224285752592888 0.727584006615452 0.62038408871914 0.806878525657312 0.866911571296355 0.985632692250109 0.0277447511946175 0.162909009172332 0.438791418021978 0.878381723381912 0.815473166745812 0.918687671752322 0.946278214712694 0.994638434344399 0.0311976198174767 0.180067814977327 0.468736932126598 0.890713198451157 0.832970318215699 0.927270713732624 0.952100743408484 0.995245870039748 0.00174831800938141 0.011803091335661 0.0457886904979344 0.307126965033021 0.21335729955957 0.409476242191786 0.519474760428576 0.91926065506588 0.0104559266619151 0.0672171125754967 0.224510473707864 0.727839849850363 0.620688123556492 0.807079644364607 0.867060471465758 0.985650965006007 0.0234580027403296 0.140762014010963 0.396922939999573 0.858751597977616 0.788138198337562 0.90485857629482 0.936818833655495 0.993637106942445 0.0223437001566224 0.134844962986045 0.385063550379935 0.852601433658833 0.779702160551561 0.900483330649608 0.933805818390455 0.993314333017221 0.00133578497485309 0.00903951849824161 0.0353524105870441 0.252913434998891 0.1715965569229 0.346223908161544 0.452243579410803 0.89685842563702 0.0307582558279625 0.177916902688663 0.46509377660371 0.889280238955345 0.830923956081729 0.926277419394891 0.951428800114876 0.99517611131236 0.0231238053821783 0.13899449597911 0.393411601058039 0.856960179840297 0.785674722971525 0.903586268903457 0.93594366827223 0.993543546059389 0.0125986377390604 0.0800507885051308 0.259036058576071 0.763556489555763 0.663974659270799 0.834758213758923 0.887334802537196 0.988087783088474 0.0301512448330795 0.174929877325144 0.459983096204417 0.887239791803313 0.828016052290171 0.924861181273515 0.950469893317897 0.995076407237719 0.0103860663853255 0.0667936066130758 0.223333211204444 0.726495842222444 0.619091892991936 0.80602265803906 0.866277663357845 0.98555483752691 0.0283469031307167 0.165943978718477 0.444238458824432 0.880721949576252 0.818774153826694 0.920322667722388 0.94739020116554 0.994754961706089 0.00593298603774186 0.039111334121772 0.14054463543567 0.601684474666377 0.48032724439601 0.702648801791473 0.786509543306709 0.974874315917541 0.00945383192573818 0.061110988298442 0.207290916843646 0.707221876036674 0.596453365080098 0.79073871258108 0.854886608463316 0.984138293634875 0.0326783684998366 0.187248778479535 0.480681003134039 0.895289525047858 0.839528978509343 0.930435770589231 0.954238565346977 0.995467222221037 0.0299170727041826 0.173772740789209 0.457987040586368 0.886433088337995 0.826868331187156 0.924300663068751 0.950090101021614 0.995036867535747 0.0283420021356266 0.165919350399912 0.444194524475719 0.880703254267799 0.818747747210329 0.920309617700285 0.947381330954243 0.994754033152712 0.00486314856885391 0.0322528808153587 0.118085001654902 0.552943666470867 0.430785056458943 0.659266245680121 0.75102669737184 0.969483642959961 0.0143923395585489 0.0905669904588847 0.285761570151689 0.78704481137474 0.693382987844648 0.852539347272984 0.900135176147096 0.989575659049306 0.0333074867343465 0.190268338498785 0.485605218791735 0.89712378976643 0.842167828933516 0.931701329026125 0.955091988347427 0.995555337119041 0.00995758996209259 0.0641889823276906 0.216037449088946 0.717957577684891 0.609005215895646 0.799281143721797 0.86126982756795 0.984936198349505 0.0147928092417944 0.0928872783233308 0.291479866958172 0.791675551147173 0.699272203111384 0.85600646119416 0.902611047655927 0.989859083228241 0.0193845906336195 0.118797074788085 0.351329885033241 0.833420245390697 0.753774121991364 0.886705106535528 0.92425305731921 0.992278483859452 0.0329152596548848 0.188387956050079 0.482545463290139 0.895987552923369 0.84053251182329 0.930917582877594 0.954563566682965 0.995500794954279 0.0295562738395995 0.171984624494175 0.454884500306272 0.885168106784594 0.825070808600657 0.923421036257233 0.949493772707213 0.994974727065539 0.0174584080855726 0.108081367304961 0.327433044496058 0.818087633759757 0.733455167533857 0.87554463064005 0.916442813929052 0.991417186498992 0.00429977470994514 0.0286077451488794 0.105799864198075 0.522205906626655 0.4007506721317 0.630959819356649 0.72718878951661 0.96560392734924 0.0151006856078555 0.0946643286612742 0.2958172502725 0.79510335482582 0.703651286058618 0.858564859904851 0.904433845949358 0.990066858497922 0.0179459071226289 0.110813974266437 0.33363697761053 0.822222954723966 0.738900363957284 0.878567687162036 0.91856484152516 0.991652499861432 0.0305853462432002 0.177067860998187 0.463647208595151 0.888706311553464 0.830105323863456 0.925879286141145 0.951159333068539 0.995148111278472 0.014837918946051 0.0931480162937462 0.292118543160265 0.792184807157224 0.699921723005819 0.856386985564814 0.902882385448037 0.989890059817282 0.0231703702333124 0.139241133528703 0.393903152841524 0.857212429816721 0.786021294933528 0.903765527660586 0.936067022696071 0.993556742975359 0.0277943316144843 0.1631595964161 0.439243693985911 0.878577767006291 0.815749345287221 0.918824748171159 0.946371494115315 0.994648218758094 0.0191415425913771 0.11745687101247 0.348403557386936 0.831626474367696 0.751378551426629 0.885406225468866 0.923347435795971 0.992179284419911 0.0164563989755271 0.102420313828475 0.314331880732123 0.808967956671184 0.721536856752521 0.868843606748854 0.911721834801915 0.99089014949915 0.012243896293619 0.0779467181723692 0.25352398888458 0.758295536036689 0.657491883609087 0.83073031536223 0.884411037268468 0.987742532112775 0.0214486605688153 0.130042808300151 0.375215132974959 0.847270891155504 0.7724389229306 0.896674544942974 0.931174902618749 0.993030956803759 0.00863791148922288 0.0560892059335611 0.192722555041656 0.68801310097403 0.574351161583569 0.775268182564776 0.843218195234234 0.982651967982211 0.0208781873183665 0.126958772040345 0.368781467584947 0.843672943680228 0.767561727347349 0.894094959882973 0.929388813375371 0.992837755381083 0.0250813426152014 0.149262254562925 0.413448729682252 0.866866881642093 0.799362627187894 0.910600604623257 0.940758264050151 0.994056318613102 0.00172879560481878 0.0116726062322356 0.0452997121710556 0.304738436121882 0.211475440632382 0.406759026076936 0.516666250872734 0.918421819139854 0.00960166178650503 0.0620160102655955 0.209876862773076 0.710454954259028 0.600218182498224 0.793319057851206 0.85681918952072 0.984380984909893 0.0179665552254446 0.110929404410439 0.333897355316233 0.82239404903538 0.739126206000621 0.878692555157813 0.918652388890722 0.991662187102691 0.0222305926796457 0.134240552844169 0.383835180710749 0.85194791141767 0.778809275764164 0.900017207453411 0.933484244425995 0.993279773282315 0.0201727689478159 0.123119866600956 0.360651075347309 0.83898875033252 0.761242338211294 0.89072592701289 0.927050936516485 0.992583856444096 0.022828978144078 0.137430161598818 0.390281819505448 0.855342700604344 0.783454845672413 0.90243600653938 0.935151740166969 0.993458748080576
160401 0.00763934142430029 0.0261842557164362 0.195802560386233 0.605887867619358 0.132967615378902 0.585976936244556 0.714764471543844 0.966314658625368 0.0275593017084322 0.0900718803665339 0.472669323861439 0.849842422391563 0.360852838971984 0.838980903113482 0.902202858693145 0.990619830167193 0.0580883960716691 0.177229163421726 0.661075726140102 0.924901673788809 0.551283763412553 0.918951711721651 0.952550065462075 0.995667447463201 0.0605878825882609 0.183854501321484 0.671036747094386 0.927953863455888 0.562335282905024 0.922225388494268 0.954533791990723 0.995856418584691 0.0272417097632092 0.0890999026531336 0.469699877572243 0.848315290524664 0.358108815214341 0.837364447084819 0.90114630041891 0.990508441534259 0.0726309200225102 0.21479689620843 0.712401511257587 0.939906220380677 0.609412552356368 0.935061586252958 0.96225593187656 0.996585286243878 0.0515788642261625 0.159631123671731 0.63235904517385 0.915687731513206 0.520018749844778 0.909079520581141 0.946532249979047 0.995089785276486 0.014964491201867 0.0503886833717773 0.324545437034805 0.752098745180072 0.232331447591981 0.736360352733536 0.831796810747492 0.982642222418652 0.0548153898129257 0.168443639075138 0.647171204847282 0.92051942131368 0.536036212365074 0.914254446204037 0.94969344042956 0.995394063480785 0.067990987913763 0.203063556144282 0.697636843762088 0.935768078195531 0.592385847065768 0.930614463303105 0.959590654702335 0.99633492487298 0.0725591079552699 0.214617050900089 0.712182920881942 0.939845945123187 0.609158629634054 0.934996787794079 0.962217172686496 0.996581654459346 0.0586090160200541 0.178615099778165 0.663195504603118 0.925557184422576 0.553626561875826 0.919654646197027 0.952976511458488 0.995708131320175 0.0685460586615053 0.204479411915829 0.699474424586693 0.936290603493502 0.59449127548552 0.931175829667095 0.95992768277039 0.996366653246221 0.0297271665507516 0.0966682747527669 0.492130956930873 0.859521175087188 0.379019625884212 0.849235559596457 0.908868512858324 0.99131716102765 0.0527200687596197 0.162752776943569 0.637710026397607 0.917453204157806 0.525778630700504 0.910969913349615 0.947688745428961 0.995201316822598 0.0115516045969077 0.0392184156097206 0.269871450573419 0.700047191158263 0.188848827875466 0.682399698583899 0.791848012900081 0.977552875751477 0.0586619899055027 0.178755945030385 0.663409840440142 0.925623282992524 0.553863719048285 0.919725531142989 0.953019499893465 0.995712230672722 0.0428311017546971 0.13516950482846 0.585967986121811 0.899358707391778 0.471303854234818 0.891622140256689 0.935757879273514 0.994038694350635 0.0124766681683326 0.0422643293933948 0.285507834074596 0.716160405838575 0.20108364561108 0.699053377919458 0.804407609337012 0.979201614272181 0.0212347672868137 0.0704406199552215 0.406943624870949 0.812476476757444 0.301777565236497 0.799549635020825 0.875964856085821 0.987781978260161 0.0257748761774892 0.0845919524062277 0.455566283344617 0.840853527172858 0.345147603900164 0.829472272558762 0.895964709199661 0.989958731158181 0.048870397102456 0.152158999502985 0.619059620946289 0.91119841519633 0.505831232976419 0.904275124788982 0.943584103881787 0.994804345406759 0.0670728025637593 0.200714110580586 0.694552252752219 0.934886068420446 0.588860309618436 0.929667004874648 0.959021442861201 0.996281292297727 0.00401137186465871 0.013872309147265 0.11298915776895 0.445772165708934 0.0742753254419704 0.425442937104578 0.567291867504917 0.937532172456534 0.0208801341461295 0.0693224228329815 0.402798370524173 0.809841218813795 0.298164981401758 0.796778154888944 0.874083525183449 0.987572597185776 0.0727969668824792 0.2152125333394 0.712905804933113 0.940045165408844 0.609998571591416 0.935210960605181 0.962345271557084 0.996593656470056 0.0195177876276798 0.0650092622848304 0.386349994338356 0.799009694728518 0.283957736235063 0.785399726731398 0.866307178650408 0.986698447197558 0.0203389396436687 0.0676123504593402 0.396365482126157 0.805677638927179 0.292584450945044 0.79240187498767 0.871102668423854 0.987239176943069 0.0234516398402706 0.0773883283081044 0.431668572865871 0.827462733694235 0.323599357996236 0.815334158127074 0.886585586814083 0.988948959159634 0.0712098031346979 0.2112277011444 0.708019542786179 0.938692300066871 0.604332923975984 0.933756699535942 0.961474980313649 0.996512058733993 0.0144723191999337 0.0487891403232821 0.317149602325866 0.745716414336215 0.226332870199879 0.729718443589691 0.826994351867976 0.982053709169089 0.0251182634725006 0.08256396336618 0.449006969065962 0.837278106900528 0.339187637910696 0.825694162858438 0.893470566596866 0.989692076586884 0.072191315686834 0.213695100765893 0.711058695435495 0.939535482378999 0.607853568380714 0.934663037786143 0.962017504521951 0.996562941085576 0.0716089235740164 0.212232275950238 0.709262281562897 0.939037775593189 0.605771251439596 0.934128035976095 0.961697311544295 0.996532917086967 0.0684251963524558 0.204171405479361 0.699076024618277 0.936177500228913 0.594034476318125 0.931054314790022 0.959854743162864 0.996359788310279 0.0217429290498223 0.0720396406170731 0.412789233568612 0.8161309180141 0.306894241491527 0.803395033892427 0.878566962320111 0.988070244720107 0.0728567137615547 0.215362016396109 0.713086871244564 0.940095015592399 0.610209053923714 0.935264553450916 0.962377322123059 0.996596658940036 0.0705172631726956 0.20948056338224 0.705840368105796 0.938084181024648 0.601815103485316 0.933103112592687 0.961083476724976 0.996475307876904 0.0194106109390147 0.0646687574865185 0.385019463826298 0.798106342162206 0.282817312993348 0.784451705871879 0.865655438373072 0.98662454188333 0.0671458768127158 0.200901429839373 0.694799820394632 0.934957085507234 0.589142867408746 0.929743286409032 0.959067289024653 0.996285614182259 0.061008117975195 0.184961373486707 0.67265927193759 0.928444336792741 0.564145712596766 0.922751613520646 0.954852119144124 0.995886676195569 0.0727835102612148 0.215178860491364 0.712864995563191 0.940033927230345 0.609951137626087 0.935198878747746 0.962338045932986 0.996592979554559 0.0660544127858533 0.198097461414816 0.691063906562913 0.933881151936014 0.584886332895647 0.928587694187477 0.958372426845227 0.996220069697455 0.0354814700320125 0.113859825946484 0.537782526607985 0.880188479284744 0.422916070854896 0.87118931112552 0.922926819437248 0.992757956747433 0.0594013143715197 0.180718255370217 0.666375449032718 0.926534437438634 0.557150216306674 0.920702746554711 0.953611855775828 0.995768683189057 0.0673828624479343 0.201508519163688 0.695600213469219 0.935186413469833 0.590056861791768 0.929989620638269 0.95921531756101 0.996299566160311 0.0185969319575688 0.0620779942616997 0.374736645986927 0.790980876259283 0.274047697329351 0.776978989968327 0.860497285593485 0.986036069517204 0.047810312344988 0.149209887093367 0.613610466980943 0.909316002424726 0.500070393860421 0.902261694309154 0.942344763437155 0.994683868264801 0.00551653700159065 0.0190069297464588 0.149257568567749 0.525568056995983 0.0995110971076598 0.504915041135441 0.643580766948686 0.95385525261818 0.0611654466817666 0.185375249180901 0.673262976919884 0.928626359261891 0.564820072014833 0.922946915265107 0.954970223844904 0.995897897612463 0.0120466711684502 0.0408501946339374 0.278320083118205 0.708887610479442 0.195439923773555 0.691531051702471 0.798760585951783 0.978466040238544 0.0631820909623788 0.190655482820872 0.6808257410316 0.93088517186539 0.573302078727336 0.925371024387066 0.956434426626231 0.996036805888798 0.0666209189009551 0.199554447516078 0.693013224062089 0.934443688586298 0.587105323481003 0.929191852643476 0.958735799671049 0.996254356456442 0.00277430869261613 0.00962362421937532 0.0808734438297926 0.357153377029447 0.0525120758828584 0.338397975294508 0.475229673022091 0.912025940256046 0.0383848545282692 0.122363116828916 0.558009071240402 0.888536973751744 0.442962644903223 0.880079435869461 0.928539076372472 0.993322094662006 0.0557184312840828 0.170880190503269 0.651110430388141 0.921775678149945 0.540334933816753 0.915600647094464 0.9505133671106 0.995472684644659 0.00249782112782515 0.00867046891751743 0.0733863791548643 0.333365850476514 0.0475149033545968 0.315247034439297 0.449071604402145 0.903206068090383 0.0447577948229554 0.140639587032791 0.597085970651499 0.903447871881375 0.482783103379249 0.895989295867078 0.938469289376037 0.99430526750143 0.0303005678587374 0.0984019388625129 0.497054408970169 0.861882593882656 0.383666336316096 0.851740053799005 0.910486802119436 0.991485065383756 0.00900634232300564 0.0307668404319586 0.2232646415719 0.644753365309142 0.15329676005416 0.625592601186538 0.747369909596313 0.971319077842973 0.0720735503804257 0.213399593892238 0.710697054851389 0.939435447706908 0.607434069862112 0.934555503475639 0.961953158687561 0.996556908936057 0.0437905394228179 0.137899369815224 0.591574478607351 0.90143533524961 0.477077403595333 0.893839560634318 0.937135946351856 0.99417435435831 0.0628991000652146 0.189917288364396 0.679783732018072 0.930576287402204 0.572129646279771 0.925039480825153 0.956234357245595 0.996017848203285 0.0290598283074577 0.0946447756915125 0.486285716857567 0.856672879990838 0.373529754437772 0.846216030171889 0.906912404550988 0.991113482977345 0.0511315987168282 0.158403375755598 0.630222105161982 0.914976230701354 0.517726828251296 0.908317837387079 0.946065710903402 0.995044722505029 0.0144990073462628 0.0488759730682063 0.317554602576235 0.746070745745283 0.226660392666329 0.73008699861653 0.827261661429185 0.982086627348833 0.0205700923078969 0.0683432861801051 0.399129076182247 0.807477504323853 0.29497804840984 0.794293308796056 0.87239252873893 0.987383704765438 0.0701860500568236 0.208643165012606 0.704787783927647 0.93778938451951 0.600600914835893 0.932786299248165 0.960893620543924 0.996457476069933 0.0111261871090036 0.0378130748471053 0.262458768130983 0.692017753175906 0.183103517872136 0.674117766628094 0.785523100697991 0.976704791482594 0.0714421368701756 0.211812684934035 0.708744117990688 0.93889384492893 0.605171318564856 0.933973328564791 0.961604692165393 0.996524228920721 0.0689244215673187 0.205442610835156 0.700715497214758 0.936642286423885 0.595915435784356 0.931553682697106 0.96015443918858 0.99638798906768 0.0174022804196605 0.0582559584669745 0.359033536267707 0.779582686555091 0.26080397791928 0.765044059364927 0.8521815161336 0.985073872179766 0.0674454232757475 0.201668679640238 0.695810873510641 0.935246702576731 0.590297542459138 0.930054382210671 0.959254229011317 0.996303232990464 0.068095379785611 0.203330091158562 0.697983982638481 0.93586695489378 0.592783289408435 0.930720685980846 0.959654440739014 0.996340931349453 0.0728254568886164 0.215283818302199 0.712992171101702 0.940068945767303 0.610098964021398 0.935236526293042 0.96236056100549 0.996595088795373 0.0221323738666458 0.0732624987777632 0.417195785132587 0.81883906477389 0.310768615970651 0.806246230168828 0.880490170536589 0.988282313868726 0.0480240064962269 0.149805495684217 0.614720443477205 0.909701516597151 0.501241419978038 0.902673987827051 0.94259872990663 0.994708579950482 0.0493129565368279 0.153386074796109 0.621292803343579 0.911962547540525 0.508200868541556 0.905092626554052 0.944086659595625 0.994853117354513 0.0463163419566707 0.145030000050938 0.605682629548191 0.906531178980329 0.491742581379435 0.89928423352853 0.940507863693228 0.994504771859219 0.0203474102398453 0.0676391497712012 0.396467179631125 0.805744173740549 0.292672431238703 0.792471784492434 0.871150384645798 0.987244530376585 0.0488905154364741 0.152214833547866 0.6191616652505 0.911233424063456 0.505939401647849 0.904312576449594 0.94360713528543 0.994806581586048 0.00241800355387693 0.00839506516662921 0.0712030217170315 0.326170370000344 0.0460629985894707 0.308261794012208 0.441030939738464 0.900322210360725 0.00292761032974977 0.0101515497727874 0.0849745821319916 0.369630523028636 0.0552614645442921 0.350577226548122 0.488695966908495 0.916258594158651 0.0474057453810115 0.148080723350516 0.611492824300725 0.908577539635247 0.497839728767457 0.901472010895087 0.941858064741497 0.994636477242205 0.0097381900514137 0.0332076749797221 0.237238962050322 0.662604083279135 0.163815347380098 0.643874324760148 0.761967909857496 0.973436328463811 0.0467689967754002 0.146299399108335 0.608116162370966 0.907391907948842 0.494292182382362 0.900204351096857 0.9410760477422 0.994560237185547 0.00382404786216837 0.0132306138198878 0.108265955223152 0.433943460449557 0.0710408367488071 0.413750961167534 0.555470391592204 0.934660558545182 0.020869252488792 0.0692880820588817 0.402670307757285 0.809759216789171 0.29805358230487 0.796691933880024 0.87402491694604 0.987566061384749 0.0268021122067662 0.0877521511405815 0.465537345799663 0.846151221555039 0.354274545415061 0.835074518016917 0.899646801091392 0.990349949471072 0.0425178090960767 0.134275543614717 0.584106256780159 0.898662460020574 0.469393412062321 0.890878864465119 0.935295328516001 0.993993078527924 0.0501384501835374 0.155668472522546 0.625394493645415 0.913355102616926 0.512566461069024 0.906582717049301 0.945001727442886 0.994941801747612 0.0205556083411066 0.0682975094665972 0.398956615267854 0.807365680177414 0.294828508904349 0.794175778756882 0.872312447276253 0.987374742915205 0.0382693310899602 0.122026923980786 0.557235909434493 0.88822617995652 0.442189411514018 0.879748251359992 0.928330824297987 0.993301271859016 0.0445396632762469 0.140022662950883 0.595855103731068 0.903000871321747 0.481506274485773 0.895511758482944 0.938173329347665 0.994276238076276 0.0434042087452364 0.136801569481219 0.589333959481244 0.900609046441813 0.47476644723833 0.892957156273981 0.936587889973794 0.994120445841136 0.0175385522791278 0.0586930336285255 0.36086253663768 0.780943824647645 0.262337381556427 0.766468082986939 0.853178769410182 0.985190151880883 0.0520732491940201 0.16098539534477 0.634694858987026 0.916461220659134 0.522529389308685 0.909907669423565 0.947039134689164 0.995138699307687 0.0423250707767231 0.133724949204829 0.582953186609657 0.898229550271983 0.468211854964794 0.89041675818408 0.935007595005081 0.993964682174194 0.0714656248309787 0.21187179231659 0.708817189502413 0.938914152126277 0.605255902302685 0.933995156023441 0.961617760485866 0.996525454887517 0.0183009295861642 0.0611330259452756 0.370914463889451 0.788265480345379 0.270807706836901 0.774133635712948 0.858523456924034 0.985809200508101 0.0642345503794202 0.193392992400855 0.684647615727442 0.932011783211803 0.577612688781582 0.926580430304504 0.957163734924717 0.99610585090253 0.0606473346341053 0.184011216410299 0.67126717853111 0.928023633445825 0.562592224366162 0.922300241475147 0.954579081704381 0.995860724578573 0.0702865715004403 0.208897435388999 0.705107953634549 0.937879127743817 0.600970105095576 0.932882743237752 0.960951422075184 0.996462905624834 0.0614145147366664 0.186029882721212 0.674214576901816 0.928912757747575 0.565883857598983 0.923254220013276 0.955156017998415 0.995915545265093
160421 0.000849043893466529 0.0178801771790038 0.0917451848546943 0.8501325084607 0.264608484873025 0.374310862705438 0.682816587600743 0.990928943874992 0.00289614619620617 0.0585828503562262 0.256653821852611 0.950954464093752 0.551547347460646 0.67157325051606 0.88035775667675 0.997329007066748 0.00921678849482882 0.166180906915411 0.52512163013067 0.984151763566657 0.797530280236141 0.867532328052208 0.959294201752859 0.99916449243944 0.00274468543915278 0.0556817539408189 0.246512440719988 0.948380223565103 0.538190025572003 0.659584440603535 0.874566874596285 0.997181601411374 0.00577973381403783 0.110753100322344 0.408647140152366 0.974878525473077 0.711113342234972 0.803636906174461 0.936415836429501 0.998663686342448 0.00485970071994288 0.0947150154447365 0.367288577509035 0.970237281492788 0.674034924135977 0.774670912675324 0.925213662449992 0.998409630912157 0.00766359725780652 0.141966619364847 0.478627936297043 0.980971588778156 0.765812965213497 0.844644864330274 0.951372463797214 0.9989937557811 0.00390526812560152 0.0774873568781234 0.317892147083613 0.963196874699625 0.624075406995705 0.734049706162359 0.908526973035793 0.998019826108945 0.00632265612525324 0.119966912548356 0.430641861328512 0.976998323389898 0.729310152172784 0.817501395711615 0.941586720522515 0.998778960858589 0.00800912656762343 0.147467619637825 0.489728471619957 0.981783781689159 0.773690144404329 0.850388459012067 0.9533880100291 0.999037460263767 0.00673193808582678 0.126793989036456 0.446184958451084 0.97837522225172 0.741592298901218 0.826732672026708 0.944963976230065 0.998853583139558 0.00419713964193751 0.0828213478113213 0.333787138598581 0.965678034325431 0.640895389430115 0.747936528233211 0.914366139253189 0.998157813750927 0.00742627030442205 0.138149199367143 0.470724213796022 0.980370815937738 0.760080520979393 0.840440021879723 0.949884916971344 0.998961383784459 0.00191792987410376 0.0395415210708396 0.185949269643557 0.927681057367823 0.448634219250534 0.574978806824076 0.829587590944914 0.995968251812008 0.00656934416737725 0.124093870329406 0.440111400540743 0.977848309203895 0.736847705514658 0.823178597262635 0.943669831250651 0.998825050115562 0.00184449862859274 0.0380825686383221 0.180101306358682 0.925012748558208 0.438979919741661 0.565393680513931 0.823986692247298 0.995808109769877 0.00601890751314488 0.114834487883992 0.418539415676664 0.975858342642364 0.719419938323056 0.809993943723687 0.938801646922883 0.998717027692146 0.00508573842276588 0.0987059173982796 0.377969404323517 0.971528711248073 0.683992763845488 0.782546262076738 0.928314363437759 0.998480552767496 0.00384897052189408 0.0764517276182215 0.31473968956404 0.962676627430109 0.620649372430669 0.731194234109475 0.907308284828547 0.997990807636142 0.00243380798188602 0.0496736058506286 0.22481548200986 0.942151010324564 0.508133570506088 0.63202683496039 0.860738221167904 0.996821755575722 0.00374212403765539 0.0744801361431534 0.308676844086399 0.961647868015313 0.613973511039055 0.725603679091993 0.904904141454111 0.997933337805175 0.00431183414190891 0.0849014085125227 0.33983480808854 0.966564190013742 0.64710266960735 0.753006620751083 0.91646250667758 0.998206934083042 0.000277675071917843 0.00591546821788317 0.0319614655169769 0.649629210779528 0.105233352603489 0.163556842056223 0.41302239217334 0.9727566151744 0.00281652979641092 0.0570599848566124 0.251356826549689 0.949634070033433 0.544623291046616 0.665378058271069 0.877381838553011 0.997253493306699 0.00216121658054576 0.0443452629560436 0.204747831014308 0.935309949184524 0.478383015388999 0.603928918718849 0.845844790218431 0.996421347842531 0.00120481247342789 0.0251924386701778 0.125407951836922 0.889531565616968 0.338087808915932 0.459230076757042 0.753444929115229 0.993592631192365 0.00238442395839428 0.0487124929237768 0.221254591229464 0.941020807791192 0.502996993035514 0.627234935919405 0.858256743141378 0.996755984125668 0.00101261452114917 0.0212550431382694 0.107535450176103 0.871241926764993 0.300312969061909 0.416435526597952 0.719723365398876 0.992384295039519 0.00200520549439337 0.0412700696979771 0.192793288310745 0.930615937430126 0.459686955156782 0.585836939469924 0.83579872243317 0.996143390891054 0.000973961107040045 0.0204595228166376 0.103853332599413 0.866808049720377 0.292191080631798 0.406999928836892 0.711797808625379 0.992084140539814 0.00873412953314314 0.158795862285669 0.511571883861888 0.983282600221875 0.788624490275959 0.861169638691493 0.957121173832184 0.999117932838963 0.00775935953534827 0.143497916417255 0.481751718143649 0.981203793696648 0.76804994457562 0.846279983277073 0.951948175740833 0.999006257832338 0.00739647194381863 0.137667618891965 0.469715143160436 0.980292713785336 0.759341073416047 0.839896077490091 0.949691739669714 0.998957172573974 0.00928513313809872 0.167216738838828 0.526980782021662 0.984267649803289 0.798731710908764 0.868386924111476 0.959584388220542 0.999170694382556 0.00384530584971579 0.0763842371563422 0.314533483459615 0.962642253843086 0.620424203433829 0.731006242390059 0.907227832922402 0.997988889293063 0.00126700712274736 0.0264601142682275 0.131040549842044 0.894387372246985 0.349455974094356 0.471768383403916 0.762686752570056 0.99390561537704 0.00588077666397262 0.112481692289803 0.412866481060749 0.975301946584005 0.714681370079118 0.80637333599107 0.937445946154327 0.99868674988333 0.00669556048225096 0.126191253706227 0.444837402765736 0.978259508118204 0.740545561089099 0.825949871615114 0.94467958758101 0.998847319563571 0.00127966839200087 0.0267177966907017 0.132178414090433 0.895324128372693 0.351722744589475 0.474250157689698 0.76448405357807 0.993965626482926 0.00898884875934812 0.162708587739669 0.51881593423768 0.983752734785196 0.79341878409005 0.864601009815302 0.958295827894682 0.99914312682352 0.00943798045788804 0.16952451978803 0.531087309978901 0.984520840994978 0.801368270377303 0.870259234094517 0.960218768130947 0.999184239733331 0.0087412627528898 0.158905905359234 0.511777663907066 0.983296132606531 0.788761743255414 0.861268072451939 0.95715496058208 0.999118658343275 0.00614846325700357 0.117030504019548 0.423762837694635 0.976358018245943 0.723724630752692 0.813269718335197 0.940021168068879 0.998744191053789 0.00671728566616002 0.126551309910909 0.445642956495343 0.978328761574707 0.741171694960113 0.82641821187679 0.944849778130959 0.998851068403766 0.00511226356375604 0.0991720555432685 0.379199498350642 0.971672984580408 0.685121841075232 0.783434702870137 0.928661538413676 0.998488464789443 0.00662194538815635 0.12496912201408 0.442090581747073 0.978021541145146 0.738401424089583 0.824344107360343 0.944095066689961 0.998834434061994 0.00331203320830238 0.0664623384494635 0.283161089817047 0.956864501200561 0.584560447211683 0.700547791925965 0.893824956508582 0.997664588231238 0.00918588352732307 0.165711711504012 0.524276212579555 0.984098803519486 0.796982334571937 0.867142270241518 0.959161622127619 0.999161657688801 0.00838523134809573 0.153380047837149 0.50129439506102 0.982593097563862 0.781688920715639 0.856180297646618 0.955401593945326 0.999080941859081 0.0045673550540893 0.0895033993206712 0.35292585650772 0.968383461623407 0.66019321557293 0.763603835693812 0.920784436786945 0.99830751114018 0.00156975491522538 0.0325862718185065 0.157463342241251 0.913007818355935 0.399663777116338 0.525357839009351 0.799317081004216 0.995076694262868 0.00595658427107029 0.113774395667939 0.415993281883185 0.975610418890773 0.717301415641778 0.808377144493608 0.938197269095591 0.998703540284137 0.00299469342529231 0.060461352151766 0.263108546521741 0.952496215654335 0.559833000550848 0.678932213027331 0.883847661784476 0.99741692978937 0.00290498288556556 0.0587515861881861 0.257237173538403 0.951096772255086 0.55230296074373 0.672246805236837 0.880679202586131 0.997337133881192 0.00606102610573578 0.115549547591196 0.420247759413361 0.97602307417512 0.720833912863141 0.811071341495181 0.939203483070986 0.998725985736431 0.00773901529766456 0.143173032395895 0.481091170781606 0.981154934479919 0.767578255466594 0.845935469683153 0.951827002532709 0.999003627688567 0.00108797645811 0.0228025229372392 0.114628902574111 0.879090315662863 0.3156255547771 0.433996459402178 0.733987589748253 0.992908609622483 0.00173736852835609 0.0359464974081625 0.171418897210547 0.920747451167346 0.424275505727837 0.550610698818866 0.815123497871943 0.995550302911422 0.00377697536996589 0.0751241104664767 0.310666043649432 0.961989582465953 0.616176568123011 0.727452463917563 0.905701861174782 0.997952439979498 0.000645070457422202 0.0136405198988536 0.0712618687668267 0.811637459880117 0.214652276886234 0.31244304137588 0.620528167160418 0.988092391805493 0.00239395611482974 0.0488981519181824 0.221944436222794 0.941242378347253 0.503996759385703 0.628169531721409 0.858742565113271 0.996768890052558 0.00593351573222539 0.113381399114912 0.415045265280909 0.975517363404838 0.716509191567285 0.807771749808019 0.937970544047856 0.998698476256699 0.00375545688748653 0.0747265978168388 0.309439177298523 0.961779315833923 0.614819282498479 0.726313896113458 0.905210902223826 0.997940687387587 0.00244997137786708 0.0499877771412302 0.225973974959673 0.942511599231302 0.509791896812775 0.633568676441748 0.861531695856921 0.996842708459786 0.00724972745490368 0.135288587555733 0.464690132570832 0.979898916781947 0.75563275467583 0.837162847206508 0.948718452602246 0.99893592964564 0.00402799340293387 0.0797373370076693 0.32466597970303 0.964282384032132 0.631334880945302 0.740070002988136 0.91107610509884 0.998080278492976 0.00322388284793471 0.0648027108721517 0.277699953670958 0.955733515105058 0.577973241896112 0.694839611212627 0.891229000175947 0.997600672785321 0.000774910398543547 0.0163433098800578 0.0844049881255099 0.838106035363764 0.247202322174788 0.353153845804079 0.662690781950404 0.990069029503331 0.00290287408791968 0.0587113240999949 0.257098044079426 0.951062886519116 0.552122870526066 0.672086317389774 0.88060264886637 0.997335198971757 0.00855525798262585 0.156027514819038 0.506355444683945 0.982936013449666 0.785124144007167 0.858655314210727 0.956256334921839 0.999099345024197 0.000411828831516933 0.00874958247951885 0.0466882014527292 0.733352738548738 0.148540753449519 0.224835263773277 0.510699746037581 0.981469147998674 0.00429748505469733 0.0846416686190588 0.339084142242923 0.96645582716536 0.646337787546967 0.752383444208623 0.916205844986011 0.998200932016841 0.00526546171812463 0.101855352271497 0.386211142297557 0.972478592756058 0.691489371706854 0.788428075108006 0.930603010669921 0.998532603893582 0.00661089920212233 0.124785457771821 0.441676100535275 0.977985386270706 0.738076655438907 0.824100617870702 0.944006297494976 0.998832475818204 0.00700375816509718 0.13127293511624 0.456053766819848 0.979202608190839 0.749156479941121 0.832367957915382 0.947000460977936 0.998898328475483 0.00255396475309195 0.0520044033166132 0.233346441930271 0.944728485058475 0.520200864117556 0.64318894625485 0.866428800026701 0.996971193742729 0.00490910825819161 0.095590210849679 0.369653992628991 0.970529419184588 0.676264354237339 0.776440335554189 0.925913986760173 0.998425689966399 0.00908241800951465 0.164137274354768 0.521424222345891 0.983918920122719 0.795126360328126 0.865819707578657 0.958711470970239 0.999152027053801 6.86678492005181e-05 0.0014691058255345 0.00809709004208684 0.314326394359912 0.0282566683154072 0.0461162008178601 0.148190484023125 0.898251280608008 0.00171389068437387 0.0354771652341149 0.1694917544879 0.919747193268938 0.42094986476314 0.547236056771812 0.813060802852288 0.995489517771778 0.00384442881283466 0.0763680838110279 0.314484115610376 0.962634018131691 0.620370276125896 0.730961213029304 0.907208558379502 0.997988429649977 0.00633751957575592 0.120216612481802 0.431221344357738 0.977051366847969 0.729776399893903 0.817853677423178 0.941716554013197 0.998781839285209 0.00301678534143181 0.0608814896320862 0.264540361725216 0.952828671928035 0.561648824922077 0.68053708368658 0.884602349972225 0.997435853778642 0.00326930698073396 0.0656586213004581 0.280524322989183 0.956323598276122 0.581393377991531 0.697807839661223 0.892582302138035 0.99763403801031 0.000719985695708535 0.0152017036517927 0.0788904591957093 0.827873688443153 0.233767178261121 0.336534602608998 0.646053692922085 0.989318947861815 0.00489800375421349 0.0953936477420198 0.369123879637732 0.970464258514813 0.675765924312132 0.776045062064236 0.92575772566305 0.998422108822668 0.00251058002689718 0.0511640829347497 0.230287696911208 0.943824698060421 0.515912331151022 0.639237338602082 0.864428407417962 0.996918881336313 0.000487726459880104 0.0103461745333801 0.0548247981325118 0.765113718714657 0.171239302456028 0.25569134871322 0.55280939659813 0.984308750259306 0.00144841431387607 0.0301397583114557 0.147066573455541 0.906391874176383 0.380497323559211 0.505236510750152 0.786080583415416 0.994665800453083 0.00078824375158132 0.0166200624826179 0.0857338233170519 0.840409263732205 0.250393245670217 0.357063715024101 0.666496543929109 0.990235503227906 0.00751744868131861 0.139619604811517 0.473788470339253 0.980606025738088 0.762315424735145 0.842081884823417 0.950466972062848 0.998974062285752 0.00523119624498978 0.101256502714894 0.384656463921315 0.972302386829481 0.690087453149947 0.78733118274569 0.930177945822127 0.998522955523823 0.00446170705576857 0.0876059923843635 0.347575878256205 0.967655709429622 0.654899567195733 0.759333897832015 0.919052630792833 0.998267320861768 0.00406290319141542 0.0803754518416286 0.326568619997847 0.964579608221307 0.633349249440414 0.741733292256193 0.911775576628926 0.998096808555962 0.00321706097706054 0.0646740401289802 0.277273891281753 0.955643520280491 0.577454794666923 0.694388817908717 0.891022819231132 0.997595580759761 4.64432441052988e-05 0.000994074856822067 0.00549070488360716 0.236666667942532 0.0192872651163268 0.0316624327615769 0.105275347460723 0.856543259781384 0.00730312538777671 0.136155714612616 0.466529464030289 0.980044007861529 0.756995177086286 0.838168065267395 0.949076910540211 0.998943758298831 0.00472089038018067 0.0922475352503919 0.360548224785914 0.969384805039301 0.667605023595548 0.769547418690819 0.923173713578608 0.998362717192605 0.00446556436865911 0.0876754005757995 0.347772746696296 0.967682866394249 0.655095722841697 0.759492492636053 0.919117184943292 0.998268821638883 0.00107743262640778 0.0225862966619537 0.113643190985656 0.878050248082458 0.31352349540269 0.431603226676991 0.732079752183821 0.992839634639522 0.00862640823557107 0.15713074820082 0.508443466104292 0.983075568427104 0.78653012973217 0.859666165447074 0.956604452131036 0.999106830998098 0.00725780883290066 0.135419926537701 0.464969302998457 0.97992100956417 0.755839917917694 0.837315773672978 0.948773023780443 0.998937121843607 0.00437412356102964 0.0860273197868694 0.343074027387226 0.967026624451146 0.650385277150336 0.755676065075462 0.917558770844973 0.998232533369719 0.00823168321081759 0.150975639122741 0.496635372481354 0.98227146061137 0.778491919487296 0.853870238076505 0.954600738706695 0.99906366960293
160441 0.00491482119856078 0.0138515183815124 0.058297415708504 0.733376661234863 0.276536773438523 0.297799798418848 0.666192101918367 0.986665646000842 0.0186717771198571 0.0513325649608499 0.192561297497853 0.913765339518844 0.595553849887939 0.620314190287109 0.884901852791441 0.996504114744461 0.0377006328946476 0.100246577695339 0.329332086506231 0.956175428252195 0.751983357893033 0.770851793743175 0.940583957696513 0.998299127774213 0.0135335336051183 0.0375503929320342 0.146725535684487 0.884263260171877 0.514972597362911 0.540862933190185 0.847176657100257 0.995158135215004 0.0129350371581144 0.0359284768680616 0.141079242348795 0.879488921889772 0.50351766429348 0.52946075819758 0.841147268112382 0.99493218242652 0.031381209480895 0.0843622376838277 0.288799727147896 0.947486062301859 0.714880135497128 0.735578728583815 0.929032620534567 0.997943925771879 0.0254538812737241 0.0691421071282636 0.24663090397912 0.935673315364269 0.669021648818648 0.691613253733281 0.91344805512776 0.997450885514539 0.00776355671432309 0.0217668477811015 0.0893107697595668 0.813342147594994 0.377152097609729 0.401854247841113 0.759705299238102 0.991541086241627 0.0136328403782678 0.0378191749708439 0.14765589289299 0.885019630254116 0.516823650341444 0.542702919991123 0.848133772372794 0.995193717224938 0.0340046989500317 0.0909988607434791 0.306141844055312 0.951465807538089 0.731492241797045 0.751404231738938 0.934313899151504 0.998107382784948 0.0372608967384898 0.0991524808515072 0.326645426049162 0.955661798018468 0.749703022342441 0.768691577349868 0.939899079063485 0.998278304357263 0.0110434774814469 0.0307793137634803 0.122779410341581 0.86147378774091 0.463578789978218 0.489492914429447 0.81858276645886 0.994058001835509 0.0328566710547036 0.0881021521213926 0.298646661266832 0.949798433158372 0.724456289392948 0.744707951971164 0.932099328475096 0.998039060215329 0.0373454606171202 0.0993630110950428 0.327163566155696 0.955761468385485 0.750144632519933 0.769110003066848 0.940031959855562 0.998282346840557 0.0140547522996005 0.0389600449261643 0.15158813425445 0.88812747275673 0.524536977897747 0.550362541181522 0.852071969765709 0.995339310217148 0.00624716917091233 0.0175637351799937 0.0730389388317492 0.777824855313531 0.327284423749763 0.35055871363257 0.717526528038803 0.98949351360802 0.0365558320363882 0.0973947573684884 0.322297674934954 0.954813671984362 0.745962465410517 0.765145898557917 0.938768753783422 0.998243872795542 0.0261920336431847 0.0710548270186722 0.252123731076359 0.937417122508733 0.675486982952889 0.697836598331868 0.91574010185051 0.997524419360154 0.00990240666880874 0.0276560577298235 0.111393605928587 0.847789734576633 0.436308234113259 0.46201089567086 0.801637392919299 0.993370239643477 0.00975832356022467 0.0272607659189067 0.109936764655689 0.845869707883529 0.432671099050902 0.458333713592665 0.799273026322022 0.993272036386836 0.0153613193800962 0.0424821147941138 0.16355917889995 0.896782349673002 0.546972308919322 0.572572266536727 0.863086222903522 0.995739666271165 0.0284994234888414 0.077001897549751 0.268839830470813 0.942320164258922 0.694217034270885 0.715819380892149 0.922200478702794 0.997729772614049 0.0115254645683347 0.0320947077880355 0.127509293584475 0.866549830420028 0.474338335585196 0.500292968688581 0.824911042592075 0.994307836754942 0.0299401225267104 0.0806908381741391 0.2789417203533 0.945020026824338 0.704893148401635 0.726038912323756 0.925767910491234 0.997841976463819 0.0121730190451721 0.0338583529670798 0.133791342962704 0.872818212389506 0.488147581735412 0.514118807026946 0.83275779567279 0.994612516644821 0.0275985742007114 0.0746857770887814 0.262393855472897 0.940497510832541 0.687157243208564 0.709049308311431 0.91979616600157 0.997653674902632 0.00667219825788681 0.0187441697647317 0.0776530871227101 0.789062576393175 0.342033735597398 0.365786577660735 0.73075844733025 0.9901603731577 0.00626733692916851 0.0176197884923544 0.0732588350217171 0.778384852768248 0.327998920245251 0.351297486849609 0.718183443165076 0.989527178826319 0.00385968177367686 0.0108988157300366 0.0463152380047595 0.683324455578895 0.230686957552846 0.249641063711308 0.610230680062132 0.98306440615936 0.0298561170854848 0.0804762504510282 0.278359547380545 0.944869348134951 0.704290302169338 0.725462438803568 0.925568624918262 0.997835730624922 0.027565116828791 0.0745996157917291 0.262152495681354 0.940427663965683 0.686889018317837 0.708791898830544 0.919704093562394 0.9976507530849 0.0289203985153742 0.07808173720607 0.271817655558183 0.943135256937905 0.697412336268131 0.718880357923146 0.923276740231713 0.997763712162541 0.0190022073922489 0.0522102346978021 0.195356406218105 0.915163774129011 0.599852844629117 0.624515932209894 0.886710323933143 0.996565848778228 0.0371976301610617 0.0989949321942014 0.326257316318979 0.955586946822633 0.749371659866116 0.7683775867893 0.939799293733459 0.998275267970084 0.0298164098453116 0.0803747983487833 0.278084076818171 0.944797847446014 0.704004530464895 0.725189144065991 0.92547406686994 0.997832766153428 0.00474052443350281 0.0133645515509581 0.056337165824457 0.726222307207466 0.269337059278748 0.290268606796397 0.6580754858994 0.986179764071922 0.0312149389001854 0.0839395783024842 0.287674620997458 0.947212521541556 0.713761006036278 0.734510671330942 0.928670193729805 0.997932642370102 0.0249263352381661 0.0677720658707132 0.242660754302476 0.934368020376185 0.664247138718696 0.687012174901557 0.911734316174623 0.9973956706062 0.00729632772098691 0.0204742576962281 0.0843530576025578 0.803660942840393 0.362577610939754 0.386918174711737 0.748103741695657 0.991000084619976 0.0286088432926411 0.0772827225653428 0.269615917855464 0.942534193789957 0.695053762183785 0.71662112658161 0.92248302386636 0.997738690024196 0.035822380986051 0.0955617174106702 0.317721779454281 0.953897664609246 0.74195687364044 0.761346014358722 0.937548761462143 0.998206619341094 0.0344920457769538 0.092225049986561 0.309280673040633 0.95214172486621 0.734376404312357 0.754146396635263 0.935212419513499 0.998135013762607 0.0220281715570026 0.0601998257205854 0.220162874968403 0.926166177344824 0.635458955401764 0.659174382124403 0.901003679576501 0.997045307926523 0.0237951672996208 0.0648258067487368 0.234020140469971 0.931387809804743 0.653549229045507 0.676686560729195 0.907827740539239 0.99726904861154 0.0298734151605793 0.0805204426750637 0.278479494782778 0.944900440655725 0.704414630667964 0.725581334087184 0.925609745638715 0.997837019609379 0.0224202262780743 0.0612287207253424 0.223276216190495 0.927390506952182 0.639628171142064 0.663216115429947 0.902601380174781 0.997097986064809 0.0165277476067077 0.0456125034407914 0.173990216326184 0.903466302609731 0.565328959356034 0.590667888500997 0.871639877289952 0.996043817461473 0.00219957329968178 0.00623000280202606 0.0268872263388398 0.551097382892211 0.145738573911948 0.159156971368941 0.471106094694755 0.970610009192828 0.0255644451066474 0.0694289196528932 0.247458244027094 0.935940501383231 0.67000577878463 0.692561078614313 0.913799050873906 0.997462169437007 0.0105814853526559 0.0295163355590837 0.118201751016069 0.856237338909147 0.452854335419901 0.478703955682383 0.812078663876338 0.993797301812998 0.00467140508663715 0.0131713534319293 0.0555577357414133 0.723278432315836 0.266442803886848 0.287237847441345 0.654747207331067 0.98597718335799 0.0347290395120267 0.0928205897373486 0.310797960981925 0.952463901325322 0.735757709714085 0.755459127776919 0.935640858691536 0.998148170823472 0.0345541261268937 0.0923810985240139 0.30967869893602 0.952226524837086 0.734739564694264 0.754491563702251 0.935325178917898 0.998138477658375 0.0039410745907056 0.0111269914250876 0.047249465512223 0.687840447361318 0.234425994610221 0.253586048401878 0.615202052889949 0.983409697608215 0.0173378052537774 0.0477788092141049 0.181096711235818 0.907628731915616 0.577249164072983 0.602381948912585 0.876987778291172 0.996231056366393 0.0365296905563824 0.0973295044425751 0.322135518116881 0.954781626360583 0.745821734158775 0.765012446806945 0.938726059512761 0.998242570679518 0.025940607204884 0.0704038822028865 0.250260871205424 0.936833576023448 0.673312249074389 0.69574417803342 0.914972764074455 0.997499841311732 0.0253777842793618 0.0689446397780901 0.246060528090001 0.935488158051565 0.668341021913862 0.690957624176309 0.913204859114705 0.99744306223478 0.00882811656081956 0.0247037701223287 0.100425561162232 0.832220830652853 0.408038705593168 0.433356310937858 0.782558544456985 0.992561458995314 0.0028386716280168 0.00803073973117905 0.0344517882538355 0.613208468545575 0.180537620916616 0.196423317013406 0.534945184111567 0.977089526398424 0.0324013883386274 0.0869501763066859 0.295634222150431 0.949106189825726 0.721567643832778 0.741955991842237 0.931180710912623 0.998010626989971 0.0352659671194277 0.0941680232171803 0.314213681594803 0.953178576183379 0.738837078497484 0.758384300307223 0.936591619352805 0.998177326244578 0.0169525585905128 0.0467493415168203 0.177730860575939 0.9056940134063 0.571660321099326 0.596893340968018 0.874500024069968 0.996144232074354 0.0262365832713233 0.0711701062786081 0.252452941570914 0.937519428080518 0.675869418630761 0.69820446290416 0.915874663238351 0.997528725280298 0.0291908609561147 0.0787746589296277 0.273719394689763 0.943647242817821 0.699431640335816 0.720813747975459 0.923953106910594 0.997785001880136 0.0036171371203189 0.0102184653772684 0.0435213232593362 0.669062231509564 0.219328872512231 0.237638024965362 0.594629399614497 0.9819449842558 0.017960529816694 0.0494398788702777 0.186484977805835 0.910596537892719 0.585989883874315 0.610953248506006 0.880810771123816 0.996363554597525 0.0274870944255044 0.0743986488222841 0.261589096501739 0.940264161437109 0.686261800936152 0.708189917321171 0.919488582431603 0.997643911855057 0.0124155807174953 0.0345179211418265 0.136123347531104 0.875019195762641 0.493139747809513 0.519107208573957 0.835521411832506 0.994718505547368 0.0363224165489306 0.096811909757145 0.320847348336155 0.95452598303028 0.744700614679781 0.763949182822236 0.938385503247868 0.998232180065614 0.0135186553245851 0.0375101153565173 0.14658598944648 0.884149094990062 0.514694079938783 0.540586019717014 0.847032237361133 0.995152759461707 0.0132298622707709 0.036727885050385 0.143869113066608 0.881888329217346 0.50922557834939 0.535145769847631 0.844174812309438 0.995046030990945 0.0322165327086286 0.086481925563359 0.294404515951138 0.948819833113511 0.720378213744804 0.740822374405804 0.930800849131311 0.997998853508311 0.0342818127018397 0.0916963471523042 0.307929737433128 0.951852385148373 0.733139504049647 0.752970589746243 0.934827734950222 0.998123190395171 0.0303414935591194 0.0817152515454793 0.28171175927992 0.945729084883214 0.707741308288572 0.728761518605551 0.926705999804439 0.997871342224528 0.0114626192519107 0.031923326042212 0.126895207023895 0.865908894081457 0.472959369124025 0.498910162306854 0.824110714830233 0.994276445544501 0.0299419977331817 0.080695627577003 0.278954706306659 0.94502338123983 0.70490657854455 0.726051754133711 0.925772347248481 0.99784211548718 0.00797843654547523 0.0223605765022599 0.0915744079102146 0.817483938577094 0.383637937727802 0.408486288669103 0.764692926049262 0.99176879918836 0.0214506026842756 0.0586814668924918 0.215535229195142 0.924287292029632 0.629144516210322 0.653046445897243 0.898554608076199 0.996964206269158 0.0341457563712168 0.0913539815320054 0.307052948485232 0.951663329473125 0.732333152193851 0.752203906712882 0.934576425255261 0.998115461229672 0.0303441310408743 0.0817219784023987 0.281729898877286 0.945733685668336 0.707759849978118 0.728779237770164 0.926712088288876 0.997871532628685 0.0119813707915199 0.0333368191949603 0.131940716233074 0.871024417723164 0.484134955817676 0.510105452474909 0.830508701999304 0.994525756663455 0.0318815382543583 0.0856325956812562 0.292166279143351 0.948292889260211 0.718197818438261 0.738743580771782 0.930102051347869 0.997977170494841 0.0192835476795592 0.0529567004603092 0.197722525680898 0.916319900796795 0.603443995612911 0.62802299888798 0.888206840086087 0.996616749572304 0.00425742574558178 0.0120132013067342 0.0508646688850777 0.704240101606154 0.248625393966379 0.268538908810548 0.633383860150891 0.984628305339421 0.00741029981322229 0.0207897643580898 0.0855669415594124 0.806113085796715 0.36619405470058 0.390628616393753 0.751034802933512 0.991138287085872 0.008797497478999 0.0246194562490943 0.100109336506877 0.831730820731583 0.407192303147184 0.432495761252813 0.781961493014395 0.992535534049119 0.0136854689675387 0.0379615797007626 0.148148198495216 0.885416542751019 0.51779906745873 0.543672221775804 0.848636237838433 0.995212365923223 0.00978058321397099 0.0273218487231405 0.110162118823465 0.846169456921618 0.433235999469259 0.458905017327419 0.799641930647454 0.993287395672224 0.0088162829505133 0.0246711857516221 0.100303371235019 0.832031787597378 0.407711869932298 0.433024030462066 0.782328180733031 0.99255146075517 0.0363796952384042 0.096954980418488 0.321203758662829 0.954596905785914 0.74501136739209 0.764243923285613 0.938479976785076 0.998235063254577 0.0218719532499113 0.0597894533458367 0.218916067034652 0.925667030691697 0.633771636210384 0.657537675326733 0.900352726400529 0.997023793203314 0.018305138403761 0.050357509644432 0.189439313371764 0.912159863459849 0.590677864237114 0.615544013274477 0.8828279165172 0.996433016922561 0.0243818990959553 0.0663554864091659 0.238523954958279 0.932965777608274 0.659178807944118 0.682123038501841 0.909895131992582 0.997336189438985 0.0320691248918095 0.0861083164604754 0.293421178779566 0.948589245963879 0.719422758421593 0.739911554480934 0.930495026213339 0.997989368013237 0.0296309848295884 0.0799008504741648 0.276795193864772 0.944461561580293 0.702663000235424 0.723905973588823 0.925029403582999 0.99781881770894 0.0222913088471272 0.0608905518986594 0.22225494307762 0.926992314151416 0.63826742416188 0.661897355284915 0.90208159667185 0.99708086803641 0.024199194607123 0.0658794937458355 0.237126605643211 0.932482044837266 0.657444787021265 0.680449162845546 0.909261108534462 0.997315630323877 0.0222501222441901 0.0607824810084981 0.221928156837481 0.926864199503881 0.637830599582769 0.661473931356577 0.901914393798321 0.997075357475502 0.00611645585502457 0.0172003368354989 0.0716114085981004 0.774126157746687 0.322617178952169 0.345730141259365 0.71319414304006 0.989269994864917 0.0160440964171381 0.044316097141924 0.169693802952634 0.900800901105983 0.557895880380039 0.583348766516181 0.86822388612205 0.995923048038674 0.0283880140841393 0.0767158556062255 0.268048115127594 0.942100648806644 0.693360556295431 0.714998569438634 0.921910737954642 0.997720622593144 0.0349599235617359 0.0934003062902694 0.312270448617898 0.952773777044444 0.737090301825287 0.756725215736713 0.936053036792156 0.998160817478033 0.0208424283532149 0.057079283817215 0.210608636746234 0.922205231380064 0.622263132246694 0.646359276239164 0.895844653287543 0.996873964099512
160461 0.000918492495812517 0.0402304535782634 0.193715804349501 0.630516262900188 0.387202366895852 0.411362151296035 0.989026035944475 0.970008898023698 0.00183065036964622 0.0771679754311497 0.324002561199233 0.772949012212182 0.557622585580541 0.582311379094164 0.994468785772033 0.98473801841938 0.00735402637505032 0.252497341926934 0.65941484891821 0.932211301957018 0.835846704970372 0.849206961435934 0.998625001773568 0.996177939830836 0.00246909534355561 0.101411168927305 0.392785721195552 0.821252853545855 0.629795432080284 0.652963085488064 0.995895758733378 0.988646728334785 0.00466732889293086 0.176142954715124 0.55065653109564 0.896951315465325 0.76319571972722 0.780919128477951 0.997829365826416 0.99397486676775 0.00755860968989284 0.257750817269914 0.665596013790191 0.933937573242687 0.839604718864268 0.852713011298678 0.998662443404807 0.996281767620403 0.000149787973084161 0.00678420387181794 0.0376760621914004 0.217575784192177 0.0933526458984134 0.102236379001007 0.936249980555474 0.840522709563888 0.00189071488530604 0.079503013435804 0.331126609223599 0.778575166646142 0.565585627774961 0.590156644696738 0.994643881601065 0.985216571745798 0.00745796313900284 0.255175313555311 0.662583107662789 0.933099356736731 0.837777485286664 0.85100860891869 0.998644280020109 0.996231397782989 0.00900366804524865 0.292910570200792 0.703648983241904 0.944023090634162 0.861963150137327 0.873519462444714 0.998878509129582 0.996881201074513 0.0083064317426897 0.276358920865547 0.686418833336622 0.939568265109524 0.852001555371532 0.864260510795344 0.998783632204126 0.996617926139656 0.00524413469934237 0.193785474188601 0.579428237170474 0.907283038841054 0.783703994809121 0.800294124128558 0.998068771604993 0.99463711199941 0.00565960054152455 0.206044161495666 0.597987699800713 0.913533567267761 0.796416221577334 0.812264879465811 0.9982110336476 0.995030905308625 0.00122780560856738 0.053075233875632 0.243150392479559 0.695294959719436 0.457967540185763 0.483062119672868 0.991770404761169 0.977400400629958 0.00991032624712695 0.313366060769171 0.723441144581974 0.948926805699429 0.873089102685903 0.883839486243985 0.998981936855073 0.99716830520327 0.00613078493809484 0.219515186797012 0.617164676289705 0.919680012605503 0.809148649238365 0.824224873860384 0.998349079806743 0.995413219492231 0.00814771739282542 0.272485722807248 0.682216649704295 0.938454276062517 0.849531881686826 0.86196226114179 0.998759769003384 0.996551721919729 0.00463478672774582 0.175125186458307 0.548916595289661 0.896299770837219 0.761922952349169 0.779714125021599 0.997814087186418 0.993932622087178 0.00256673322140563 0.105009497666449 0.402096445119159 0.826889199959073 0.638813786387628 0.661720205664476 0.996051651506584 0.989074942934124 0.00206039206993327 0.0860374050460367 0.350468003482497 0.793063885459767 0.586611310244212 0.610811422752169 0.99508363098023 0.986419756732339 0.00632439271738777 0.224922379678182 0.624529111143352 0.921960936985808 0.813933394714922 0.828711662421829 0.998399849591434 0.995553871993281 0.00788159228614263 0.265900276756587 0.674915264252123 0.936492149974505 0.845202457616033 0.857930684466569 0.998717602249224 0.996434751504042 0.00989974188401379 0.313133882453115 0.723225157676516 0.948874473605438 0.872969466021332 0.883728634181119 0.998980838612684 0.99716525604541 0.00286522541321308 0.115837763857812 0.428879279241173 0.842115206242741 0.663857358216483 0.685956311823079 0.996462580518671 0.990204840546138 0.00411532544105603 0.158540930593633 0.519215592068512 0.884665865389968 0.739593545642564 0.758524522059144 0.997537565855379 0.993168451170712 0.00500347756345671 0.18651480785401 0.567880227548466 0.903233834765732 0.775592657423546 0.792640321080155 0.997975582780712 0.994379265603271 0.00293479454165816 0.118324862250066 0.434782444130111 0.845287913198709 0.669205067968109 0.691116030620465 0.996546385354387 0.990435474208138 0.000695756968966592 0.0307681086684377 0.153943517665963 0.563769815468996 0.323650982339494 0.346084902083848 0.985560440974884 0.960775841256783 0.00152469301950497 0.0650919460286226 0.285238643580698 0.739207539646406 0.512081220510519 0.537202223802482 0.993364190376999 0.981725876623155 0.000215490426034216 0.00973167807783667 0.0533242834592556 0.285755573371222 0.129024904289607 0.14077622553139 0.95481163508222 0.883488042901182 0.0102862527570324 0.321514935629082 0.730902509001746 0.95071912954798 0.877198403910343 0.887645490813587 0.999019479070894 0.997272544515107 0.000654972414541158 0.0290156987196068 0.14623407604587 0.548850638417391 0.310562338989579 0.332535073398565 0.984674465729222 0.958433282430097 0.00727403929651011 0.250423680060576 0.656936292714223 0.931511789496085 0.834329525267601 0.847790777098718 0.998609791123875 0.996135763785158 0.00739698046987564 0.253606334281547 0.66073130479464 0.932581129822224 0.836650137118587 0.849956741397814 0.998633034514868 0.99620021391542 0.00781287987287341 0.264181112502677 0.672975912240404 0.935965226348562 0.844044240923798 0.856851572686188 0.998706248976713 0.996403260573594 0.0010154229388219 0.0442921353208924 0.209884735369526 0.653589729783314 0.41128313217652 0.435876714473468 0.990064135892631 0.972796474034421 0.00740799025555684 0.253890071648252 0.661067113702147 0.932675278625997 0.836854815401209 0.85014773277443 0.998635078450604 0.996205881671089 0.0102803299301979 0.321388000353798 0.730788033262838 0.950691856697978 0.877135701652505 0.887587439234944 0.999018908850223 0.997270961142147 0.00352444924005032 0.138869495580725 0.480338484427562 0.867816560705711 0.708533072989758 0.728894374027781 0.997124223338041 0.992027573423933 0.00884060668565026 0.289105802933597 0.699789132085053 0.943040582303905 0.859754299556354 0.87146795985282 0.998857659598615 0.996823337865434 0.00919601031051331 0.297348115148018 0.708077829946893 0.945139717725031 0.864481720475346 0.87585754805887 0.998902153182453 0.996946825059706 0.00812003253930367 0.271805990350185 0.68147223187382 0.938255777852268 0.849092707238903 0.861553454890411 0.998755511066365 0.996539909620475 0.00726030162433842 0.25006640696093 0.656507010149589 0.931390205450202 0.83406615016461 0.847544891674567 0.998607145038626 0.996128426961077 0.00431846401554262 0.165103018678023 0.531280621803479 0.889511643736243 0.748803847367326 0.767275944801824 0.997653603377504 0.993489031078455 0.00337763705393758 0.133842087340136 0.469691760925738 0.862841589224885 0.6996380883107 0.720375543701091 0.996999159306382 0.991682711102086 0.00872564703256562 0.286399468401795 0.697007701096331 0.942327119176879 0.858154522905221 0.869981593834867 0.998842492697719 0.996781248227684 0.010235741672044 0.320430927605316 0.729923144043831 0.950485578575504 0.876661627048968 0.88714850429338 0.99901459494917 0.997258982525543 0.00925663990697065 0.298735736440927 0.709446915365112 0.94548260798095 0.865256871807853 0.876576920692323 0.998909402738467 0.996966947285168 0.00880637871963155 0.288302104698555 0.698966277930807 0.942829991616395 0.859281730406695 0.871028939940938 0.998853185171602 0.996810920654856 0.00252516226968847 0.103480892166845 0.398167161287167 0.824533341403684 0.63502813204694 0.65804612050977 0.995986745354431 0.988896626473102 0.000387432800109059 0.0173648189028694 0.0919740197182912 0.418413264466512 0.21035116021963 0.22757415135805 0.974356131257716 0.93167331127016 0.000311697900932966 0.014016901113493 0.0753444814962197 0.366589915677478 0.176478044162998 0.191600543103833 0.968320355820087 0.916452741316823 0.00388500785836182 0.150978287025829 0.504768877650907 0.878633443128724 0.728303638577177 0.747775464497203 0.997391362826309 0.992764720581792 0.00969903552281184 0.308702234226502 0.719065586785697 0.947861644539893 0.870657885240857 0.88158628128474 0.99895955995234 0.997106180374906 0.00740802601869879 0.25389099297251 0.661068203440839 0.932675584024965 0.836855479430316 0.850148352387298 0.998635085080045 0.996205900054343 0.00829433652515334 0.276065163101512 0.686102464653968 0.939484779937543 0.851816177637045 0.864088038739897 0.998781845757322 0.996612969764656 0.000167116709001799 0.00756325193227566 0.0418530207178332 0.236789761289047 0.103041259176606 0.112732350186596 0.942481084990568 0.854657951675864 0.00836528434621235 0.277784986313633 0.687949264702775 0.939971248463967 0.852897046396087 0.865093571733544 0.998792251019016 0.99664183889818 0.00659344001764664 0.232316687987161 0.634309347082355 0.924925021104388 0.82020040436121 0.834582077343669 0.998465458951548 0.995735673709532 0.000577004581880752 0.0256483205959035 0.131099801899529 0.517294835573431 0.28407999629787 0.305007977701621 0.982638220778985 0.953076619850171 0.00449947155242491 0.170866769455969 0.541536078357305 0.893500293531449 0.756481455898714 0.774558947073563 0.997748191600982 0.993750450383321 0.00344117845042663 0.136024991750074 0.474352431838759 0.865039841278329 0.703553350299586 0.724127077582127 0.997054593892859 0.991835552285306 0.00685233130718011 0.239303568849799 0.6432557739364 0.927573494479414 0.825847702787027 0.839865855198895 0.998523734848285 0.995897190247606 0.0100133708615584 0.315618526646337 0.725526650397315 0.949430801368247 0.874242293551597 0.884907869437723 0.998992507644292 0.997197654530971 0.0079238622581153 0.266953991395877 0.676097045653273 0.936812047891827 0.845906531076546 0.858586551654847 0.998724488771891 0.996453853490424 7.52247180044974e-05 0.003418372509514 0.0192814566984027 0.122532316303662 0.0491637715825733 0.0540932433948561 0.880597187741423 0.725778154123126 0.000847255013740258 0.0372238142709033 0.18140647414191 0.611501693946274 0.36821303310825 0.391945797018609 0.988113470864575 0.967566778786071 0.00762479910179789 0.25943517305318 0.667548597140884 0.934477554450623 0.840784309820482 0.853812985215588 0.998674127395825 0.996314170834067 0.00279171417780633 0.113194823068795 0.422507058776103 0.838618704446265 0.658016331555699 0.680314369781487 0.996369504907391 0.98994877382576 0.0101438130770825 0.318449438399742 0.728122576223894 0.950054855629692 0.875672715040383 0.886232763125375 0.999005581306933 0.997233954506351 0.000751884507435075 0.0331696836677112 0.164329358067225 0.582760153277243 0.340873274176986 0.36385874383076 0.986624664921992 0.963599272588837 0.00246331039992087 0.101197085694707 0.392225020748881 0.820907402174556 0.629247007938641 0.652430041247501 0.99588613604989 0.988620303992432 0.00898914326797236 0.292573261060355 0.703309145336171 0.943936937510252 0.861769193280794 0.8733393574042 0.998876682599832 0.996876131777866 0.00853855602095483 0.281952079700385 0.692370618398055 0.941127358385097 0.855472292621743 0.867488473894689 0.998816937204991 0.996710334377101 0.00725848789225027 0.250019212852899 0.656450254213662 0.931374121160894 0.834031315716232 0.847512369496973 0.998606794938713 0.996127456241121 0.00488055613052124 0.182751690225756 0.561735918208304 0.901026856753736 0.771211916859714 0.788501623973635 0.997924445877542 0.994237810025118 0.00852713692890304 0.281678892567469 0.692083051737912 0.94105252766998 0.855305327869295 0.867333237998788 0.998815341158609 0.996705905727753 0.00110832324436069 0.0481535397921717 0.224787047395459 0.673155552266426 0.432654878043554 0.457533230242347 0.990890217782813 0.975021994171718 0.00660350241397728 0.232590576785233 0.634665354220286 0.92503154617162 0.820426675174425 0.834793894864866 0.998467809193815 0.995742186954159 0.00780314017628277 0.263936795717223 0.672699165148554 0.93588983473416 0.843878677703588 0.856697297381719 0.99870462353949 0.99639875215134 0.00221070173290303 0.0917507512375009 0.366695777377507 0.80440520672403 0.603612096779197 0.62744903624747 0.995417058960627 0.987333288846192 0.00011084526174089 0.00502908449902228 0.0281555647414394 0.170657529635928 0.0707980991022929 0.0777194602375611 0.915737165180227 0.795921834814955 0.00373504589347404 0.145982595861951 0.494890341112894 0.874356207927709 0.72041427743454 0.740249860387117 0.99728650295428 0.992475285805249 0.00518920015645311 0.192136969678564 0.576846399807706 0.906388699664588 0.781904168437532 0.798596869387174 0.99804825933313 0.994580348758282 0.00101059611539677 0.044090671587484 0.209094859562273 0.652509036893972 0.410128744473897 0.434704268242381 0.990017106069494 0.972669966698957 0.0102859436053623 0.321508311171073 0.730896536126998 0.950717706735034 0.877195132627619 0.88764246218211 0.999019449323517 0.997272461913338 0.00320943162116587 0.128011307106738 0.456948605093725 0.856662655414706 0.688758977608443 0.709936139794836 0.996841851430372 0.991249154423869 0.00372205408823642 0.145547101786233 0.494016084892529 0.873971483053986 0.719709285637304 0.739576804635757 0.997277021889064 0.992449121438451 0.00226567189184309 0.0938228224407312 0.372430987401693 0.808249298612181 0.609486662038837 0.633185013931279 0.995527999144993 0.987637484192649 0.000391959699075364 0.0175642298979798 0.0929491698159643 0.421243846471341 0.212287970427477 0.229623428398387 0.974644904960001 0.932409390717998 0.00704055420169607 0.244306190102808 0.649492879882668 0.929385440143655 0.829737452659874 0.843501837426618 0.998563416687521 0.996007190992773 0.00371348675890057 0.145259682251156 0.493437919227176 0.873716493478844 0.719242446685053 0.739131061993886 0.99727073348717 0.992431768173047 0.00260440692609021 0.106390411415018 0.405613581938666 0.828970375978376 0.642177600254529 0.664982566209315 0.996108689973675 0.989231678432146 0.00369033809892224 0.144482140346375 0.491869154869829 0.873022352884028 0.717973290166469 0.73791905105207 0.997253596794602 0.992384480293713 0.00512456304655935 0.190188886626631 0.573768042739793 0.905314185360908 0.779747982434437 0.796562776306526 0.998023562145363 0.994512010175159 0.00592423404420949 0.213665082033723 0.608985964230643 0.917095944016129 0.803767299672991 0.819173622152831 0.998291263681458 0.995253076802058 0.00207014954801175 0.0864104199132812 0.351546490497433 0.793839776524852 0.58775890726943 0.611936281246623 0.995106738096224 0.986483031239778 0.00764925616918732 0.260055668613104 0.668264387359604 0.934674869375493 0.841215831453971 0.854215318001635 0.998678393551735 0.996326002501095 0.00365471014584517 0.143282733484218 0.489435747406459 0.87193903232429 0.715997479502191 0.736031600841277 0.997226798828771 0.992310538370776 0.000483400923854499 0.0215753632508228 0.112209625383656 0.473053501519715 0.249475788681584 0.268811693921084 0.979343903222847 0.944489991680095 0.00640860606089978 0.22725167739009 0.62764558475709 0.922913394693954 0.815941099939461 0.830593095678467 0.998420977047591 0.995612410948794 0.00477148321540705 0.179384046381565 0.556136976340245 0.898982968560672 0.767179931549253 0.784689271387497 0.99787686862863 0.994106224331715 0.00722992241298704 0.249275165037391 0.655553920470393 0.931119810139924 0.83348076994518 0.846998339018668 0.998601257883579 0.996112103842196 0.00567326896453527 0.206441300814073 0.598570748435953 0.91372499859103 0.796809271306666 0.812634529499548 0.998215360542767 0.995042885645334
160481 0.0144781364187314 0.039742998707515 0.148818384651828 0.837585815216058 0.297114100201274 0.496117292692431 0.871729452878801 0.980638956586625 0.0218404789761711 0.0591813848035843 0.20994202570965 0.886853654396726 0.391156294268252 0.599430513021142 0.911731431455533 0.987176448172591 0.0758415496671283 0.187784162751349 0.494099157009478 0.966452452473302 0.70249683897141 0.846155818433499 0.974335120681393 0.996478132352707 0.0404951957514092 0.106265353770001 0.334344315963708 0.936770751912325 0.548402775228497 0.738804952111001 0.951276119011999 0.993174488165646 0.029321981024776 0.0784284982031754 0.264438665037041 0.913824152566652 0.465006285526912 0.669371343410062 0.933218401669872 0.990489620799872 0.0639724607283929 0.161456887273059 0.448542971980304 0.959986924671828 0.662903701537725 0.820804605155867 0.969340603402129 0.995774069011228 0.00571172826897486 0.0159261088701269 0.063991592966869 0.668498111380509 0.141844707787826 0.277979726657327 0.726584772223183 0.951936143637044 0.00575725582000997 0.0160517397102417 0.0644715410332235 0.670265284835122 0.142819472402336 0.279585225718233 0.728168209479092 0.952300175101697 0.039582798135955 0.104031755736737 0.329081912358616 0.935349985578482 0.542517114769741 0.734198053399307 0.950163949670612 0.99301166354687 0.0742877938391659 0.184394639513458 0.488506036097527 0.965719238841309 0.697798541478929 0.843219921503952 0.973769514338583 0.996398713234709 0.0752681453558927 0.186535239809683 0.492047166074112 0.96618525983736 0.700778236269347 0.845084091113075 0.974129029688156 0.996449203481006 0.0333114763109171 0.088490243184736 0.290833048951999 0.923644784304451 0.497869746379757 0.697838514277609 0.940971623622071 0.991653228387312 0.076292787873076 0.188765390370014 0.495704115733095 0.966659996607357 0.703836946307896 0.846989759143247 0.974495185123013 0.996500593220546 0.0278516608359375 0.074685242792098 0.254266944401318 0.909561272141344 0.451858966196393 0.657547644916205 0.929841244733337 0.989977574988211 0.0765339918820269 0.189289314487273 0.496558496892323 0.966769969237624 0.704548877182784 0.847432165403935 0.974579992862685 0.996512491194038 0.0256936364008932 0.0691565665643255 0.238876369946457 0.902509400086933 0.431427551620189 0.638651959434306 0.92423897007281 0.989121088487904 0.0748887385845687 0.185707600392978 0.490681652722494 0.966006298689517 0.699631310898451 0.844367452429116 0.973990978421517 0.9964298193987 0.0713747134594592 0.177994082992136 0.47773252112441 0.964261842959563 0.688623448727418 0.837431339536683 0.972644669440505 0.996240532345599 0.0453567824363449 0.118051407153952 0.361203327718076 0.943434497555363 0.577538148206503 0.761009590786158 0.956482157667763 0.993932333680371 0.0226020282058959 0.061163548226287 0.215815324909617 0.890323653217546 0.399535484725006 0.607817225455588 0.914512017794679 0.987612698615486 0.0332354649995674 0.0882998238420098 0.29034590860443 0.923477961604081 0.497278992741982 0.697340004603805 0.940840232318584 0.99163364626823 0.0659310349310253 0.165871145661598 0.456532944939019 0.961207545041778 0.670072348460467 0.825499274950761 0.97028471711283 0.995907637180604 0.00902004091619665 0.0250019640319722 0.0977381635269565 0.761634241512509 0.207544243002979 0.378894077217727 0.808086386383191 0.969118439426253 0.0318298596710142 0.0847696164693563 0.281229667454879 0.920261297972395 0.486116144039078 0.687830791171228 0.938304646655068 0.991254829234111 0.0676351116529725 0.169689049194368 0.463324932524957 0.962214377241321 0.6760890799009 0.829403195134256 0.971063049832954 0.996017583102587 0.0324323443959534 0.0862848550377936 0.285162436777392 0.921671434955837 0.490957025705672 0.691975526583362 0.939416702883167 0.991421186779243 0.0023117373785436 0.00648551673192389 0.0268359900367898 0.448548786026195 0.0625036323016875 0.134418784850168 0.517349919975148 0.888749549293599 0.00618370778574421 0.0172275129717039 0.0689454962987491 0.685954037688764 0.151847849141957 0.294291015238695 0.742161747881624 0.955461423876008 0.008368013763612 0.0232217313816946 0.0912636262852184 0.74762210288919 0.195370808522879 0.361251820433951 0.796073772364396 0.966770962885991 0.0768643856692363 0.190006315437292 0.497724834081366 0.966919526281202 0.705519119539039 0.848034395211052 0.974695319690481 0.996528667930387 0.0365439423361566 0.0965423837721464 0.311014934609129 0.930143396552342 0.521846545847659 0.717681304898079 0.946081630173886 0.992411181233766 0.00933962171571403 0.0258730019954909 0.10088105006845 0.767954955468325 0.213383013292773 0.387198038979813 0.813476992231686 0.970152928621207 0.0763022718054324 0.188785998230038 0.495737755584166 0.966664333293368 0.703864996567953 0.847007198250331 0.974498529536824 0.996501062453861 0.0656054000182878 0.16513917162426 0.455218309381546 0.961009443730254 0.668899634473268 0.8247345172869 0.970131529757148 0.995885980286166 0.0671234643925725 0.168544941600284 0.461300952832183 0.961917227971806 0.674303450404763 0.828248036343616 0.970833377947754 0.995985155863974 0.00609270705739658 0.016976765593476 0.0679940711875874 0.68273169490366 0.149936632235792 0.291202503826862 0.73929694517091 0.954822296618856 0.0664074621174844 0.166940683222552 0.458446595708387 0.961494025210834 0.671774675719782 0.826607166148009 0.970506219750389 0.995938941737005 0.0765967717876513 0.189425613866707 0.496780471250258 0.966798483095566 0.70473367632366 0.847546932136261 0.974601981192167 0.99651557572179 0.0110642367371738 0.0305564332569532 0.117504339560298 0.797055893407558 0.243523487946105 0.42851539125696 0.838072740303664 0.974730468929651 0.064837339614407 0.163409627705218 0.452095877878223 0.960534641955791 0.666103607763448 0.822906052841848 0.969764315910135 0.995834041331324 0.0768179993643891 0.189905696227192 0.497561359726912 0.966898603764054 0.705383243298936 0.847950105050627 0.974679186367572 0.996526405129968 0.0767093776637962 0.189670020378678 0.497178203469577 0.966849514558173 0.705064627592117 0.847752391717251 0.9746413331072 0.996521095717422 0.0566404403877726 0.144678929528924 0.416759210303347 0.95470394351813 0.633376366543231 0.800955378996003 0.965247894280436 0.995192450946768 0.0441760593685186 0.115206678091294 0.354856806035019 0.941942747236232 0.570786939877135 0.755951410109175 0.95531820480702 0.99376351335978 0.0490414423413364 0.126856829843917 0.380324292135007 0.947653349002802 0.597401232953626 0.775598078704419 0.95976936669763 0.994407208384455 0.0767547544517467 0.189768484052156 0.497338327334501 0.966870037897891 0.705197804170454 0.84783504343453 0.974657159004218 0.996523315548788 0.00399379682457932 0.0111704866444373 0.0455476651572107 0.584650638077757 0.103441452442054 0.211816494444332 0.649731214709167 0.932545326623952 0.0540204263956245 0.1385847806783 0.404626154665802 0.952485812183597 0.621658708307285 0.792841931971312 0.963526370295066 0.994946532099248 0.02154453610473 0.058409678992213 0.207638317282426 0.885446751803169 0.38784025432633 0.596077450844099 0.910602685882344 0.986998707849645 0.0188215138266113 0.0512714111872444 0.185862663508131 0.870698825873801 0.355648725313341 0.562483325979672 0.898722974341605 0.985104949332644 0.0207400628444986 0.0563078778308493 0.201314786699225 0.88144396371508 0.378651328719817 0.58668319828359 0.907386971318725 0.986490267738632 0.0595129062934578 0.151300101351593 0.429578284981864 0.95692164578559 0.645484373407218 0.809196205131093 0.966967224700112 0.995437303199569 0.0607379839010918 0.154105026947809 0.434898564050631 0.95780653170974 0.650429598550934 0.812521054857862 0.967652736574235 0.995534718777197 0.0137004801084153 0.0376601615742034 0.141863673660068 0.829823428073386 0.285554073386774 0.482125442234061 0.865336556739101 0.979546662610491 0.0668307550075802 0.167889553481403 0.460137176178859 0.961745269046678 0.673273915543456 0.827580694783238 0.970700452700645 0.995966382181013 0.0764399199555698 0.189085026919836 0.496225571395891 0.966727158415997 0.704271580478126 0.847259899814505 0.974546978923435 0.996507859765776 0.027776587634468 0.0744936046354517 0.253740869811682 0.90933263292224 0.451171411277074 0.656922202106767 0.929659910631566 0.98994999083997 0.0562084558426749 0.143677759092439 0.41478831432983 0.954351768799267 0.631490215867336 0.799658664418437 0.9649746907244 0.995153474424315 0.0187917183894312 0.0511929260917667 0.185618458771222 0.870516933311249 0.355278788781224 0.562085921675772 0.898575912174903 0.985081238364775 0.0216595995375644 0.058709815303659 0.208535434450846 0.885997795311809 0.389133584242594 0.597387537726553 0.911044877069142 0.98706838327038 0.00681266098815353 0.0189583183849694 0.0754732473653225 0.706567078094087 0.16483515443485 0.314937466674276 0.76037427478107 0.959431012696049 0.0733417079229459 0.182322476815564 0.485048796232951 0.96525813632173 0.694872333806309 0.841381743648007 0.973413713178433 0.9963487129316 0.0624047252339613 0.157903169510494 0.442001104833638 0.958957089322213 0.656959964634755 0.816875898375872 0.968543619632591 0.995661141268404 0.0172488505946871 0.047117547676684 0.17279056666223 0.860361434491798 0.33555702973522 0.540508536555617 0.890343895449484 0.983743343674495 0.0768465841168815 0.189967702823084 0.497662108588398 0.966911499780507 0.705466987873432 0.848002057445296 0.974689130486732 0.996527799863118 0.0681734297423204 0.170890752478476 0.465440434568168 0.962522394709982 0.677948855055545 0.830603253699862 0.971301086878488 0.99605117745667 0.0268439057671057 0.0721086052459848 0.247149566997257 0.906395723147892 0.442492516777527 0.648965447919511 0.927328823926012 0.989594567852481 0.0303991573057032 0.0811588262859153 0.271735168339218 0.916707962333735 0.474268677693407 0.677549045250802 0.935499007247115 0.990833613009086 0.0704060004112931 0.175852336534923 0.474064134898265 0.963751523415917 0.685461071528306 0.835419069862938 0.972250606893208 0.996185042778118 0.0768531757232347 0.189982000660574 0.497685336295863 0.966914472272598 0.705486293243173 0.848014033018587 0.974691422566743 0.996528121340093 0.0171260828745151 0.0467923133064759 0.171754218977436 0.859485993714709 0.333938551515782 0.538702986968765 0.889632311814901 0.983626704583932 0.0220235073219913 0.0596582532869756 0.211360774609696 0.887707014566248 0.393190199389185 0.601477520597471 0.912415691236651 0.987284013578704 0.0759769811395982 0.188078810040529 0.494581765136744 0.966514992851059 0.702900183685087 0.846406978991581 0.974383355451297 0.996484901514302 0.0496814137614901 0.128375178695153 0.383543762551384 0.948325785851618 0.600677041536574 0.777962857249431 0.960292684528352 0.994482549292047 0.0739358795452996 0.183624593649629 0.487224663446027 0.96554905023942 0.696715966481625 0.842540737483708 0.973638200768129 0.996380263569293 0.00832022645253082 0.0230910940146375 0.0907857860775093 0.746530848517979 0.194464527060733 0.359920253867016 0.795134610037015 0.966584932152688 0.0461658361129064 0.11999416621368 0.365489334881548 0.944415183946941 0.582052183601601 0.764363070690836 0.957246885427147 0.994043057848235 0.00968605913536209 0.0268161163313096 0.104265681817296 0.774443012356927 0.219620196217093 0.395958412137393 0.818992240699319 0.971199486022761 0.0756437364483435 0.187353567418376 0.493392848966461 0.966360717288055 0.701905949290074 0.845787623083618 0.974264366527304 0.996468201823946 0.0193873078714383 0.0527602288285635 0.190475081832539 0.874060353913869 0.362598023912358 0.569899600710675 0.901438412062467 0.985541575523127 0.0371251510321851 0.0979807870694506 0.314536311915588 0.93120041505449 0.525932839276398 0.720988806957938 0.94691124783973 0.992533572759822 0.0230990031311589 0.0624542373751482 0.219606140305395 0.89247832169402 0.404887177534994 0.613110163813869 0.916236196659807 0.987882070095938 0.02519000774952 0.0678603448556063 0.235202833577747 0.900707490043427 0.426451985061493 0.633951198980806 0.922804332885851 0.988900326369236 0.0315597196449613 0.0840892000785274 0.279453825472646 0.919612994454927 0.48391757309439 0.685937668166363 0.937793125479234 0.991178194765529 0.00630749950242262 0.0175684824358666 0.0702369201813707 0.690234772226789 0.154434551672397 0.298450370513714 0.745960064597936 0.956302547614568 0.014393092117168 0.0395154995413277 0.148062782836157 0.836771006940883 0.295867272021972 0.494623024221215 0.871059568803785 0.980525138221913 0.0235485046587725 0.0636197082727027 0.223006689158911 0.894357311314771 0.409650723040422 0.617780398770349 0.91773827477232 0.988116036590653 0.076422448036211 0.189047077966077 0.496163696337474 0.966719196002024 0.704220027239587 0.847227866061597 0.974540838562518 0.996506998322775 0.0206753400711322 0.0561385229253633 0.20080210198591 0.881110029987348 0.3779007097236 0.585909057867206 0.907118410570714 0.986447666006108 0.0219493567047804 0.0594650954224784 0.210786544690289 0.887362808588219 0.392367747607146 0.600650646608377 0.912139727360594 0.987240648749296 0.054671952328505 0.140105160289632 0.407683881315552 0.953056274840416 0.624635825953392 0.794916409235051 0.963969292598063 0.995009875630088 0.0489876911858461 0.126729156202035 0.380052556014044 0.947596115356425 0.597123852341369 0.775397312732848 0.95972481719736 0.994400791424314 0.0431554356026005 0.112738556373262 0.349281307168856 0.940591577730317 0.564788872662785 0.751414001880873 0.954263208203232 0.993610190009221 0.0227282431728286 0.0614915520869832 0.216781183375029 0.890878796585321 0.400903214947931 0.60917461302522 0.914956422894066 0.987682211849408 0.0450169552929563 0.11723381442114 0.359387949954046 0.943012694187331 0.575615230801699 0.759574129472428 0.956153127545049 0.993884646842356 0.0123213853667609 0.0339523008297763 0.129274561573601 0.814101561771744 0.264138632057781 0.455364029454877 0.852311671940793 0.977278322419252 0.0268217705973719 0.072051908838112 0.246991876950816 0.906323779579752 0.442283411854154 0.64877231554444 0.927271678419018 0.9895858355957 0.0357950269841153 0.0946847254602023 0.306430144884309 0.928734506266335 0.516483617732999 0.713308149087177 0.944975171294177 0.992247660663728 0.00367617239090769 0.0102879995775677 0.0420648562593372 0.564318013017936 0.0959769384074938 0.198260846253973 0.630571383215091 0.927120272036951 0.0158663931799138 0.0434470136903241 0.160983884540247 0.849840057882767 0.316889146923839 0.519350845096914 0.881771174234486 0.982327492800775 0.0599449562123745 0.152290604135251 0.431464405607269 0.957237660511139 0.647242827643043 0.810381168128252 0.967212071939679 0.995472111205807 0.0558169936334 0.142769270904182 0.412992331019959 0.954028150952913 0.629765667720768 0.798469952923989 0.964723599114741 0.995117635724014 0.0299708400381926 0.0800743808127293 0.268849330124944 0.915583938976952 0.470621896843413 0.674344112504288 0.934610480043723 0.990699764378744 0.0616241359017542 0.156126951490292 0.438693974070182 0.958425650912134 0.653929341097983 0.81485992484397 0.968132186023333 0.9956027809073
160501 0.0155112285644233 0.0481322316402177 0.166327032439093 0.91267068468834 0.384945534883524 0.36640013557513 0.598984575240955 0.988025760292222 0.0216867310888059 0.0664189670099637 0.219179151206206 0.936321856247056 0.468247788953477 0.448616382245439 0.677578328076353 0.99145968246787 0.0847813054268905 0.22917000298721 0.539811806186211 0.983986171879447 0.78631615059673 0.772727846760301 0.897771610212276 0.997942946408518 0.0464285207755866 0.135144692834296 0.381395931218367 0.969966461152537 0.659181512914873 0.641197687453167 0.82193224154111 0.996093537688337 0.0350479240320796 0.104398726963228 0.31503391585675 0.960146864277389 0.590634089256298 0.571385115306133 0.774942377787107 0.994770245014217 0.0874231271091426 0.235155016502231 0.548140553519155 0.984506726290663 0.791903375759132 0.7785703148386 0.900812201599089 0.998010731330116 0.0194840638538103 0.059951375595117 0.201039681292541 0.929482378212973 0.441140996661072 0.421744697655125 0.653240126514801 0.990482192983823 0.0156325153133105 0.0484960264527766 0.167427038402185 0.91329924488884 0.386820515576466 0.368238867543676 0.600883575990869 0.988119006445735 0.0234120562621597 0.071443157736071 0.232876299181992 0.940834771840439 0.487786341901377 0.468056813093818 0.694444448308286 0.992097919519933 0.0878828396216544 0.236190513054258 0.549563977930056 0.984594166912387 0.79284910836471 0.779559774398334 0.901324652528923 0.998022111438311 0.0880146766722403 0.236487149390645 0.549970799995472 0.984619077569773 0.793118917636621 0.779842086353886 0.901470732962783 0.998025353155673 0.0591507144858913 0.167896367458088 0.443240400467721 0.976581980910074 0.714074302896864 0.697658465400156 0.856325467096063 0.996971984253729 0.0777816989425982 0.213024227011874 0.516443377936393 0.982439236475735 0.770134982589707 0.755837217989333 0.888837216877006 0.997741140069688 0.0876009507178675 0.235555770914588 0.548692050546345 0.984540656613352 0.792270108299931 0.778953985674199 0.901010993864257 0.998015147458771 0.073341050138159 0.202558316686991 0.500551980604757 0.981307841538307 0.758685126728755 0.74391199271256 0.88239716916687 0.997593192326229 0.0386787751853463 0.114362613196791 0.337524701002485 0.963883813294288 0.615130879955403 0.59624636651395 0.792288690452264 0.995276600038486 0.0878135581626155 0.236034570196952 0.549349941833979 0.984581046681332 0.792707070425529 0.779411159520017 0.901247729270641 0.998020403995906 0.0698270979699797 0.194150386064517 0.487333886660077 0.980312720243314 0.748871192510194 0.733708132472371 0.87679741496247 0.997462818614095 0.0519055261579262 0.149447031759215 0.409421867061212 0.973200798244821 0.685016020588326 0.667708208629399 0.838453401635262 0.996524310071915 0.0291725046669928 0.0879570929417409 0.275628763384959 0.952226192283087 0.544141579075949 0.524466577037496 0.740173806439398 0.993685594705592 0.0246190632574204 0.0749363959366438 0.242203977852938 0.943637614326216 0.500660577577812 0.480899213973269 0.705262976192262 0.992491646533774 0.0307700903387791 0.0924673031043957 0.286736817197893 0.954665318761435 0.557738928481495 0.538152682234385 0.750603872265119 0.994021271601073 0.0868814892010434 0.233932719548059 0.546453732128374 0.98440253575894 0.790779204152187 0.777394362914642 0.900202228514843 0.997997168975698 0.00381927575951061 0.0121550185765892 0.0463005453213823 0.717760377658169 0.132168661535243 0.123358736200023 0.266574236879571 0.952557930552739 0.0368150868900033 0.1092666925571 0.326146810691707 0.962054111532694 0.602911599768925 0.583833156143743 0.783716378175811 0.995029103333174 0.0409812568377252 0.120605196341311 0.351119311845787 0.965922669614815 0.629285665021589 0.610656085338754 0.802024910364943 0.995551427922997 0.0102899032362444 0.032290318055459 0.116337897112596 0.873359875247572 0.292287592503839 0.276201525620404 0.496386397810717 0.981965339180419 0.024224281422083 0.0737957911685669 0.239175661097185 0.942749808857955 0.496518073813385 0.476764102422066 0.701806891966328 0.992367152343384 0.014566654689901 0.0452925556775693 0.15766922373069 0.907450948530661 0.369957962558768 0.3517217063147 0.583570421501472 0.987247115902631 0.0882803064136625 0.237084383106421 0.55078860668789 0.984669046227801 0.793660644838656 0.780408953859603 0.901763878377437 0.998031855333717 0.0288953124979552 0.0871714933489122 0.27366991981467 0.951776892191365 0.541701513353191 0.522013707512106 0.738278346738161 0.99362359839508 0.0292950535501652 0.0883041247267786 0.27649177453463 0.952422253812181 0.545212528107033 0.525543445515786 0.741003420563979 0.99371263218853 0.0301722969181382 0.0907831427321531 0.282616194955419 0.95378143453968 0.552741840402919 0.533119542603658 0.746796651866969 0.993899802063197 0.0795781385728963 0.217208532252832 0.522629613653815 0.982861730854195 0.774492864096556 0.760381824713656 0.891262431210982 0.997796311762629 0.0876863111043567 0.235748050716303 0.548956383051131 0.98455689607437 0.792445742173479 0.779137739622007 0.901106164434885 0.998017260977248 0.00949731805183661 0.0298542562152474 0.108270501659545 0.864132280240234 0.275827533328873 0.260314141635913 0.476165861328157 0.980474327065274 0.0792103191242477 0.216354100822735 0.52137395726949 0.982776756507134 0.773612727871359 0.759463718791105 0.890773764182962 0.997785218655163 0.0764474858715321 0.209898160296852 0.511760184710372 0.98211284933847 0.766799314384933 0.752360784996301 0.886971278848458 0.997698490282944 0.0177894446956789 0.0549343176563895 0.186558768439456 0.923157841990693 0.418422859427588 0.399311728761281 0.63195055127935 0.989567158982108 0.0860190173026312 0.231981333106195 0.543745780966124 0.984233967547967 0.78896666734357 0.775498789487681 0.899216837487092 0.997975221357414 0.0849130285827965 0.229469813656232 0.540233191746792 0.984012880955203 0.786601048421385 0.773025631909033 0.897927198019549 0.997946425899754 0.0834157126470152 0.226053140678888 0.53540457315963 0.983704393129193 0.78332209033127 0.769599180146337 0.896132936733513 0.99790622800381 0.0657434362678558 0.184236079162986 0.471202350213249 0.979025616830103 0.736519836041103 0.720888961127512 0.869642667103186 0.997293849109482 0.0875306123814494 0.235397283582426 0.548474040572874 0.984527251635912 0.792125184364957 0.778802365408958 0.900932447426449 0.998013402794276 0.081607048255355 0.221900472030483 0.529456678447791 0.983316937504876 0.779239427952335 0.7653354104502 0.89388792387142 0.997855708969059 0.0834308281570846 0.226087727605737 0.535453745483765 0.98370756167794 0.783355640712284 0.769634230486713 0.896151335260458 0.997906640997242 0.015159219202956 0.0470753251544731 0.16311952059203 0.910794622948855 0.379440952313083 0.361005091266743 0.593372095197575 0.987746788567422 0.0412878414505153 0.12143203016003 0.352892309346892 0.966177601178962 0.631097158125733 0.6125025558541 0.803256215593956 0.99558572051964 0.0834282535281589 0.226081836542943 0.535445370569363 0.983707022057859 0.78334992672277 0.769628261024606 0.896148201852078 0.997906570662509 0.000775774889042045 0.00248551233069721 0.00973544232693191 0.339925804514395 0.0299179286501507 0.0277061029067082 0.0685564666233066 0.802602059714244 0.00536471966309522 0.0170158494622086 0.0639325470828982 0.781548848143678 0.176450589583682 0.165251032936035 0.338331669588041 0.965808134498653 0.0880457430203987 0.236557028313159 0.550066574506198 0.984624936889616 0.793182405080873 0.779908517532435 0.901505098839869 0.998026115630191 0.00630459629972451 0.0199560012303544 0.0743660899330817 0.808004459890619 0.201297849785041 0.188882912990811 0.375578639134535 0.970783153445935 0.0669777846214431 0.187249261500273 0.476169322471304 0.979430848875988 0.74036784682532 0.72487998132129 0.87188466557145 0.997347089243351 0.0844298989487213 0.228369458923821 0.538684456810765 0.983914517763378 0.785552779557455 0.771930012347993 0.897354429575626 0.997933610945392 0.0870920263301297 0.234408123432662 0.547110663393242 0.984443186438539 0.791217456109525 0.777852775696052 0.900440130924179 0.998002460722752 0.0321506542903636 0.0963408857066231 0.296093426136803 0.95658661694865 0.568885556999089 0.54939413263608 0.758990081867246 0.994284637450827 0.0158416774947996 0.0491229576021745 0.169317856717448 0.914362569962428 0.390028324554858 0.371385913360547 0.604117619343235 0.988276497526368 0.00301756314623477 0.00962042988947362 0.0369119134878601 0.667514234758982 0.10732756229842 0.0999826950295516 0.222961759292103 0.940655965944176 0.0679338983464325 0.189573420578125 0.479961849441613 0.979734836533376 0.743278840593326 0.727900805322271 0.873572894336108 0.997387002519425 0.0280411508233088 0.0847449871249671 0.267573768159515 0.950339378075294 0.534024578303442 0.514302676948927 0.732266786700573 0.993424902496692 0.0457169337664705 0.133263418768478 0.377583313787588 0.969491182798899 0.655534674873851 0.637464251276226 0.819550149769139 0.996030025989046 0.0327888684390234 0.0981241377260738 0.300345178120668 0.957422526927513 0.573860997296159 0.55441832964193 0.762686774727583 0.994398934935509 0.0860285481164758 0.232002931202924 0.543775853986371 0.984235848474485 0.788986849662102 0.775519893346062 0.899227822686682 0.997975466290611 0.0882093757183915 0.236924962132697 0.550570473466961 0.984655732130696 0.793516235254193 0.78025783770278 0.901685754363466 0.998030122891335 0.0303221537191676 0.0912057251334133 0.283653152581588 0.954006127493068 0.554004520712059 0.534390955527681 0.747761489791854 0.993930699457753 0.0163740487366693 0.0507161346741177 0.174095525327357 0.916956785364665 0.39804954287998 0.379262120272106 0.612123306743236 0.988659408331964 0.0438153515112035 0.128209604405105 0.367189310374121 0.968147865332872 0.64542349399072 0.627124356840497 0.812879101503493 0.995850224498424 0.083238086115968 0.225646553960346 0.534826076514189 0.983667073955967 0.782927133779859 0.769186580302612 0.895916286767837 0.997901363591898 0.0878413017718368 0.236097021973685 0.549435672632126 0.984586303091734 0.79276396999439 0.779470693362159 0.901278546011509 0.998021088060117 0.0851987499910035 0.230119629821426 0.541144989344352 0.984070536837821 0.78721669825427 0.773669177468033 0.898263214701113 0.997953936386097 0.043348932466734 0.126964089060198 0.364593109067541 0.967800984180012 0.642858528847901 0.624504030621301 0.811171089732453 0.99580372433813 0.0738031391263993 0.203655618735074 0.502246858377885 0.981431792653014 0.759924166384092 0.745201410833829 0.883098879658375 0.997609415386703 0.0873190844151462 0.234920416969457 0.547817352956374 0.984486811027346 0.791688269918524 0.778345284487154 0.900695555766389 0.998008139178004 0.083967327552958 0.227314069914518 0.537193360948654 0.983819298182974 0.784540471684565 0.770872154437319 0.896800553099234 0.997921203419679 0.0448261596345329 0.130900828729248 0.37275205699706 0.968875648500717 0.650865975326283 0.632687867767109 0.816482102537219 0.995947691264136 0.0450341908567113 0.131453344543175 0.373886238245335 0.969021508922484 0.651966808219134 0.633813769999442 0.817207397148416 0.99596720998274 0.07942038766058 0.216842227212699 0.522091770959514 0.98282538153558 0.774116143499927 0.759988836141903 0.891053339761816 0.997791566689235 0.0354969670651293 0.105639036560567 0.317888446982978 0.960648765319453 0.593820913657103 0.574613864567339 0.77723555361352 0.994838451374643 0.00625789491235395 0.0198101928410726 0.0738526923446156 0.80684106441696 0.200097590846219 0.187739279322626 0.373825586280477 0.970570188304623 0.0860657966405635 0.232087334001669 0.543893353985806 0.984243195623821 0.789065693640232 0.775602338059944 0.899270734508004 0.997976423024459 0.0182216326916931 0.0562172761543867 0.190296760657485 0.924874022437424 0.424382855503701 0.405189163141503 0.637617472776618 0.989816525479366 0.0871267099399578 0.234486405261374 0.547218731869377 0.984449864650938 0.791289496417843 0.777928133172394 0.900479224373507 0.998003330029988 0.0852442998631341 0.230223160085542 0.541290067023957 0.984079693274042 0.787314552773427 0.773771471778688 0.898316597642444 0.997955129069598 0.0141965301776152 0.0441767151949407 0.15423209490078 0.905234429727518 0.363892265226768 0.34579090425228 0.577211044296366 0.986914129757505 0.0102464677084743 0.0321570322277345 0.115899235402641 0.872886405771529 0.291404277396529 0.275347909960195 0.495317971772001 0.981889493034379 0.0583368120240987 0.165849912105764 0.439610908955417 0.976242966870308 0.71105943213019 0.694544544846331 0.854504911409384 0.996927220015969 0.00417919443222157 0.0132899962662712 0.0504610027100791 0.735711821492599 0.142888981226941 0.133474379018734 0.28462088693502 0.956480887927979 0.0515216040215246 0.148454607870509 0.407530223319336 0.972995854337879 0.683324343290809 0.665968903703314 0.83739017012464 0.996497088122517 0.0854262051088752 0.230636437571122 0.541868670677165 0.984116164199247 0.787704539753433 0.774179169079769 0.898529279912964 0.997959879445398 0.0457328772189848 0.133305628466331 0.377669189314159 0.969501988444135 0.655617178391466 0.637548689837587 0.819604180061887 0.996031470554931 0.0129233720244079 0.040324886805605 0.142212109355319 0.896741955522341 0.342142533242452 0.324571044108584 0.553811791011164 0.985625196073765 0.0442589040114081 0.129391888208999 0.369640949214716 0.968471181822587 0.647831038459315 0.629584842787255 0.814476463848856 0.995893539678789 0.0305511150065401 0.0918508686990313 0.285232325239408 0.954345372190802 0.555920764996723 0.536320939404236 0.749222083690887 0.993977324865239 0.0730111774851545 0.201773802597147 0.499336017983324 0.981218415872809 0.757793522714576 0.742984296226763 0.881891495932563 0.997581485833382 0.0064759858088864 0.0204908495097431 0.0762457528743246 0.812157407149298 0.205672940645488 0.193053393109207 0.381930294487035 0.971539148075571 0.057910095425532 0.164774379581982 0.437691588306966 0.976061515999821 0.709455362337183 0.692888390406675 0.853533152813952 0.996903249678973 0.0705471420802095 0.195882456456363 0.490090825799253 0.980524536931187 0.750940466680249 0.735858279103212 0.877984338065134 0.99749058864208 0.0668525785058875 0.186944271970441 0.475669159751125 0.979390411067462 0.739982195222953 0.724479885588514 0.871660502599012 0.997341778173083 0.0199471377967419 0.061316083878242 0.204915969999352 0.931036838466798 0.447056335206789 0.427598948837025 0.658647633275233 0.990705445593685 0.0445928600904611 0.130280652092089 0.371475806505567 0.968710505389132 0.649623693380989 0.631417533384187 0.815662213818059 0.99592558600767 0.0603169158861796 0.170817314476877 0.448370420245654 0.977052180543229 0.718294865266398 0.702020225845648 0.858861279896044 0.997034025781096 0.0648645280773893 0.182081804205828 0.467616030541116 0.978727887752408 0.733716042498868 0.717982523698644 0.868001600967559 0.997254708444923 0.0548510438634664 0.157011125762136 0.423591200405321 0.974680278462031 0.697459230197073 0.680516265535721 0.84619612918182 0.996720528392303
160521 0.00368067997098142 0.0226288541306939 0.134340453906588 0.652916053950606 0.399076299363002 0.47577385391073 0.579837250281148 0.999322776396331 0.00626236803486209 0.0379942656527388 0.209315069157444 0.762409891209029 0.531144657290947 0.607561829468623 0.701857911488759 0.999602884849287 0.0247976767774094 0.13745801144975 0.516484246238938 0.928306189512621 0.820503130970908 0.862011086333516 0.904752325559332 0.999901554293011 0.0148698280103345 0.0864233068098621 0.388034011448252 0.884873441886815 0.730707552232298 0.787605206844196 0.849365858823844 0.999834166809888 0.00507402359986633 0.03097216114843 0.176436684796388 0.721982726758775 0.478293832706396 0.5561263456328 0.655779327078547 0.99950933966593 0.0178981090280633 0.102507358416169 0.433608344474393 0.902722914630922 0.766142272085862 0.817423757179014 0.871923687629967 0.999862644660199 0.00197999492781493 0.0122809455665083 0.0769290055239731 0.502543267305631 0.262885611745628 0.327681681499172 0.425654434836768 0.998739672893031 0.00220890868382919 0.0136844567422712 0.0850842952085846 0.529915938282254 0.284674677419215 0.352274666143461 0.452649884636313 0.998870394476654 0.015368996881059 0.0891072059329662 0.396024206275955 0.888244890851866 0.737253147682079 0.793159293275821 0.853605106307131 0.999839633319981 0.0252656677729861 0.139747488240137 0.521271501661262 0.929572023338492 0.823310065553605 0.864276297987674 0.906392093828179 0.999903423971048 0.0196135165780044 0.111412038475142 0.456641169767367 0.910611497319118 0.782437356173968 0.830934093087601 0.881983375763022 0.999874875224812 0.0137276236538993 0.080232461464278 0.368963367304309 0.876352080765171 0.714457476603024 0.77372533328489 0.83869541431887 0.999820162936573 0.0259319611468217 0.142989953588079 0.527933621979151 0.931300960190531 0.827162600335899 0.867379490472372 0.908634144649559 0.999905969466785 0.0116312744081927 0.0686874370686569 0.330814742106401 0.856987819793032 0.679025425419806 0.743002200420019 0.814680905049043 0.999787306059278 0.000998743900450918 0.00622657221318284 0.040304340495171 0.337342231941785 0.152340874664557 0.197178474427991 0.271913214548791 0.997502062871595 0.00956899102809986 0.0570931806905806 0.28868965718939 0.831071425572776 0.634609338899621 0.703574392778728 0.783038710063327 0.999740939401262 0.0176469135739647 0.101191044582952 0.430077730213347 0.9014519320652 0.763554189919183 0.815266359249973 0.870308108203506 0.999860654117509 0.0254389365629325 0.140592618390534 0.523021121263983 0.93002971938958 0.824327829116063 0.865096754386847 0.906985357743947 0.999904098752008 0.00913505826798888 0.0546229864456825 0.279165898613303 0.82439223404755 0.623679696885363 0.693712010781467 0.774974596982687 0.999728518007373 0.00801275450219574 0.0481839411687351 0.253350911322557 0.804423856457997 0.592178682441111 0.664923717933716 0.751083617351544 0.999690154300533 0.0148480079991923 0.0863056877824434 0.387680100539018 0.884721500789935 0.730414134404776 0.787355742764821 0.849175043261164 0.999833919470959 0.0154130707196151 0.0893435521639148 0.396720066319979 0.888533266961558 0.737816141820771 0.793636026682992 0.853968172501113 0.999840098973498 0.0134044660098327 0.0784682919095528 0.363358593968816 0.873711357815607 0.709505318580336 0.769469394911789 0.835401517280695 0.999815767852066 0.0264464100699161 0.145479813366037 0.532957999877547 0.932580409830926 0.830027546534998 0.869682829302109 0.910295078592258 0.99990784711884 0.0236786032355813 0.131942658666039 0.504658832950019 0.925091978395604 0.813427203216989 0.856284836800432 0.900595212510185 0.999896783838336 0.00436401435923147 0.0267356019378672 0.155495473260309 0.690586536869628 0.440696851234146 0.518491667166028 0.620833208303181 0.999429149701207 0.00557166872720178 0.0339232136854821 0.190522674332705 0.740463456183949 0.501795372744499 0.579206377444576 0.67669011915182 0.99955336783609 0.00811025971444148 0.0487462582744647 0.255664434414267 0.806335110562389 0.595120132966671 0.667634969062068 0.75335631097648 0.999693908345759 0.00221062887005648 0.0136949908469611 0.0851450471945715 0.530110278085139 0.284833574085426 0.352452703745682 0.452843185171755 0.998871274423295 0.0263020957386363 0.14478254849095 0.531558842621211 0.932226195070295 0.829233191843047 0.86904456150532 0.909835099383926 0.999907327807371 0.0230538261437461 0.128838224727261 0.497814031841969 0.923172423986328 0.80923624890475 0.852882470586764 0.898117051502142 0.999893919060763 0.022696488890928 0.12705445945592 0.493817529641739 0.922030830310783 0.806756046849651 0.850865153620379 0.896644837521952 0.999892209677209 0.00477415902707341 0.0291866676426494 0.167716793858523 0.709529560631834 0.463043297634909 0.540967434771585 0.641831847933215 0.999478380313873 0.00830127415163173 0.0498462434976298 0.260156662108464 0.809974093834411 0.600762837103376 0.672822658524987 0.757691624719561 0.999701007059385 0.0227972575522707 0.12755808595035 0.494950666689717 0.922356093529318 0.80746178129216 0.851439463558003 0.897064180248068 0.99989269714575 0.0101766878612495 0.0605345256665976 0.30162514955263 0.839622953331884 0.648904683941047 0.716377456858029 0.793417344966389 0.999756554758176 0.0159825140128562 0.0923880936420004 0.405574084281933 0.892131801004308 0.74488331146961 0.799607230787663 0.858504888730717 0.99984588440342 0.025902709296508 0.142848022019785 0.527644844297105 0.931226790752871 0.826996885857083 0.867246146948355 0.908537906816914 0.999905860461672 0.00790701120700064 0.0475734879070641 0.250826130314746 0.802308460610289 0.588940689622499 0.661933571253371 0.748571608129536 0.99968597846418 0.0116068972658 0.0685517739432915 0.330344997547388 0.85672746631917 0.678562609577967 0.742596663818293 0.814360215816551 0.999786854192723 0.0265185512303598 0.145828019784948 0.533654449231253 0.932756132458559 0.830421959185084 0.869999635873125 0.910523312837017 0.999908104598231 0.0202013830859058 0.114430192165807 0.464126717732941 0.913034025980693 0.787523022769763 0.835124998133353 0.885083848394747 0.999878588788508 0.0231620169875439 0.129377114283702 0.499012204035479 0.923511660827237 0.809975021838041 0.853482818079734 0.898554764609866 0.999894426209092 0.0160106157856544 0.0925379042997892 0.406004562832218 0.892303484632741 0.745222426978424 0.799893145753665 0.858721617566293 0.999846159257786 0.01508591153063 0.0875867356394318 0.391517666287782 0.886357123551607 0.733579840546374 0.790044995240581 0.85123020652502 0.999836577586366 0.0256692327318783 0.141713800071589 0.525327838356983 0.930629172264756 0.825663103802034 0.866172455299344 0.907762657270173 0.999904981522404 0.0235194682908925 0.13115366395322 0.502932362076758 0.924611987391887 0.812376811976624 0.855432848234759 0.89997522476375 0.999896068604888 0.00613886121326528 0.0372684105638432 0.206017163263927 0.758760131659368 0.526150294560525 0.602772704013549 0.69764686216223 0.999594848258416 0.0224590791582401 0.125866031649618 0.491128599989463 0.921253904830088 0.805073301296096 0.849494849399809 0.895643582962326 0.999891043916094 0.0159744847175404 0.0923452819242697 0.40545097697126 0.892082648429009 0.744786256387719 0.799525391457737 0.858442844618112 0.999845805693879 0.0040424833721274 0.024806849633653 0.145668036567307 0.673928379582161 0.421848316629896 0.499286093510453 0.602580823876155 0.99938357451555 0.0147426594728671 0.0857374619997638 0.385965840765533 0.883982335965417 0.728988634258129 0.786143178682885 0.848247049710612 0.999832715002441 0.0254584671027558 0.140687794608278 0.523217572339366 0.930080947378201 0.824441837274703 0.86518863124664 0.907051771239107 0.999904174236125 0.00689786599441285 0.041714707629867 0.225872563434263 0.779581765468409 0.55528145842609 0.630501382774875 0.721809314552969 0.999639688221835 0.0178524042782579 0.102268093439564 0.432969078185541 0.90249405827596 0.765675500348054 0.817034897469158 0.871632675968127 0.999862286651309 0.0263330340625194 0.144932107578756 0.531859466576473 0.932302436377323 0.829404091535003 0.869181904293792 0.909934095713396 0.999907439617432 0.0213594977850146 0.120326894774332 0.478310623789051 0.917449274378105 0.796892936040942 0.84281472014847 0.890748325198505 0.999885306675499 0.00956641340505066 0.057078539120224 0.288633803437849 0.831033234000126 0.634546262518802 0.703517659647406 0.782992494751636 0.999740868942527 0.00539790411623717 0.0328944928882765 0.185657702417943 0.734294221308529 0.493831050422005 0.571422620693132 0.669681220572835 0.999538916354276 0.00263730570763033 0.0163020663917387 0.0999751446219269 0.573830166051173 0.322195213220089 0.393799979777643 0.496929780022231 0.999054116901719 0.0254205656607526 0.14050307755657 0.522836193971519 0.92998146641092 0.824220459209026 0.865010221766258 0.906922803344332 0.999904027643954 0.0265803641558034 0.146126189872804 0.534249621589118 0.932905990915964 0.830758497950836 0.870269900510022 0.910717976323277 0.999908324103352 0.0065952310847039 0.0399459720665874 0.218072321063131 0.771722109193111 0.544100993914346 0.619917577051435 0.71264893817024 0.999623046057336 0.00111475294853484 0.0069455975506571 0.0447812342638484 0.362355556475328 0.167095686662895 0.215173614108639 0.29422920274193 0.997761693263323 0.0218886350331191 0.122999602637837 0.484554890469586 0.919323905908669 0.800911175839431 0.846099906337509 0.893158692356474 0.999888139476238 0.010722516469969 0.0636077387672502 0.312861965179256 0.846605683923472 0.66083690299375 0.726981364089386 0.801937277412205 0.999769071833998 0.00811039214564553 0.0487470216347129 0.255667567191297 0.806337681271424 0.595124099570213 0.667638621996294 0.753359369820122 0.999693913383126 0.0248454196264711 0.137692033256216 0.51697679467777 0.928437349551059 0.820793438314669 0.862245532111924 0.904922162780042 0.999901748257122 0.000642427935225141 0.00401264627802135 0.0262942877130736 0.246612563896138 0.103589886041218 0.136387567522174 0.193638731511526 0.996120603056813 0.0211325385874016 0.119176400374193 0.475587824356027 0.916618883392173 0.79512066150225 0.841363382668727 0.889681641486703 0.999884048153787 0.0212906253042404 0.119978029963952 0.477487229448683 0.917198998732075 0.796358288397707 0.842377044362766 0.890426766372904 0.999884927602992 0.00355216450011172 0.0218532513376572 0.130246189013403 0.64478931797371 0.390553857354378 0.466886072059044 0.571123376335888 0.999298201540294 0.0242947904188228 0.134986668060426 0.511237437312688 0.926895684951974 0.817388923111153 0.859493705814145 0.902926879797391 0.999899464924289 0.0245767073728671 0.136373525243633 0.514192060979884 0.927692993023695 0.81914752734486 0.860915822858273 0.903958515495238 0.999900646749719 0.016726067769386 0.0963382533673117 0.41676603416971 0.896500576270735 0.753568460732978 0.806912295780642 0.864028014886021 0.999852845832176 0.0129408037869839 0.0759272644878733 0.355147427265511 0.869722520490323 0.702098401461425 0.763080871763363 0.830437490789965 0.999809078503804 0.0113055261309362 0.066871874121924 0.324484609293486 0.853429760627259 0.672730593118482 0.73747697217177 0.810303264346672 0.999781106905668 0.0230749594260446 0.128943530878811 0.498048504164749 0.923238918621352 0.809380994123746 0.853000114343494 0.89820284044201 0.999894018497461 0.0214659501693787 0.120865668444217 0.479578432488644 0.917833217380966 0.797713957124574 0.843486569860926 0.891241732655177 0.999885887801987 0.0198042447792232 0.11239310716384 0.459091617279658 0.911411802490519 0.784113156926836 0.832316397842163 0.88300706155808 0.999876104216121 0.00439494461521283 0.0269208051026914 0.156429263878254 0.692100229591301 0.442446041698347 0.520262411167809 0.62250160873905 0.999433182490393 0.0262171913029031 0.144371891535749 0.530731947826305 0.932016105125467 0.828762481734457 0.868666209144016 0.909562333558356 0.999907019609924 0.00552329760277767 0.03363703087106 0.189174082348184 0.738774863601256 0.499603338479471 0.577067872320904 0.674768849808733 0.999549436243356 0.0164758868061218 0.0950123348854039 0.413045785768742 0.895069951157873 0.750711526067445 0.804513358940158 0.862217520357459 0.999850573673786 0.0019015672040289 0.0117993204646594 0.0741022692160211 0.492420251748892 0.255114403393908 0.318823512294585 0.415785699423998 0.998687657528665 0.0087162638673778 0.0522287306679385 0.269737610096094 0.817431562280308 0.612502786894709 0.683559756482708 0.766609675306121 0.999715357475951 0.00920134894520416 0.0550010479822423 0.280636741707295 0.825446181535165 0.625390876837609 0.695260342164882 0.776244634796688 0.999730491386174 0.00293637582119276 0.0181225618804162 0.11009387227688 0.599939665035502 0.346155032504524 0.419786789758312 0.523841193775134 0.999150627873252 0.00885888845198732 0.0530452514260592 0.272975180900766 0.819862556522198 0.616381928730885 0.687090963062815 0.769526589523935 0.999719979107634 0.0198019667068825 0.112381399736507 0.45906247376859 0.911402326330939 0.78409328956139 0.832300017730183 0.88299493704713 0.999876089676634 0.0146266530786371 0.0851110727760886 0.384067442564648 0.88315753419735 0.727401735844393 0.784792148520546 0.847212106346449 0.999831368611935 0.0182180191490317 0.104179149414081 0.438044485483394 0.90429577920942 0.769359273095269 0.820100963652124 0.873924992502448 0.999865100258001 0.0159531736169931 0.092231636223844 0.405123991798458 0.89195197563495 0.744528305101268 0.799307858089904 0.858277909859717 0.999845596401362 0.0143690863806515 0.0837177691661745 0.379811836687816 0.88128436708701 0.72381244315295 0.781731766682571 0.844863904401758 0.999828301542665 0.0137302891901664 0.0802469897666414 0.369009202576032 0.876373410430764 0.714497635301656 0.773759796051277 0.838722044419877 0.999820198328903 0.00243606051391486 0.0150738620702569 0.0930392122070674 0.554264958776092 0.30506804081113 0.37497219040328 0.477051526542801 0.998975850245527 0.0140327856261982 0.0818932558522547 0.374169468084053 0.87874782653045 0.718984156310179 0.777604912126928 0.841688974581406 0.999824127473506 0.0163230729220009 0.094200863101317 0.41075091283395 0.894176853027892 0.748934385212439 0.803019124114021 0.86108819906779 0.999849151549729 0.0156416669808594 0.0905677744592542 0.400304673432422 0.890005817265462 0.740698709813111 0.79607450905609 0.855823256699109 0.999842472067024 0.00580113035625779 0.0352788721765208 0.196861207873693 0.748187287866373 0.511940349983891 0.589065925543264 0.685505763215748 0.999571125574604 0.0207381368476181 0.11717121254481 0.470791084234822 0.915136369690041 0.791968190536533 0.838778173098419 0.887778821234239 0.999881795618915 0.0220363992628194 0.123743585380672 0.486273206893206 0.919832643768279 0.80200579933759 0.846993539667786 0.893813368351896 0.999888906253057 0.018498279138874 0.105639517357651 0.441876414673122 0.905633292750422 0.772107346944516 0.822384028359057 0.875628576867525 0.999867181718384 0.0104013366425913 0.0618014084472361 0.306292628551911 0.842571487784575 0.653914284472559 0.720838495185441 0.79700999454238 0.999761865498838
160541 0.00271738190318061 0.0263040765080495 0.0488585783090651 0.802443435028561 0.329861761823824 0.347535869215897 0.388718234664337 0.984561250298004 0.0132171165579492 0.117227900957483 0.201603118365042 0.952305254531489 0.70757132017403 0.723630005402628 0.757629093324941 0.996820172781816 0.0225901358235964 0.186425993810299 0.303484352056006 0.97179399656914 0.806770747853179 0.818777126337368 0.84360101645635 0.99815474000915 0.0127423436448375 0.11344648329239 0.195703387668047 0.950593346937844 0.699843871308717 0.716156679027637 0.750758476252571 0.996700503354542 0.00997431262300509 0.0908147083422811 0.159616360270682 0.937572247819395 0.64539021355104 0.663238389061928 0.701603275719806 0.99577693887421 0.0207361914399667 0.173513190104339 0.285306855334622 0.969293146322135 0.792758596383397 0.805425644892962 0.831702497088627 0.997986289188746 0.00406733246816003 0.0389142885096527 0.0714875981291714 0.858915246622103 0.424546394372284 0.443932973148127 0.487994752186995 0.989646145487088 0.00649602746621327 0.0608789426834572 0.10973852665529 0.906950351679621 0.541531024448151 0.561051301706868 0.604108785868278 0.993507755999315 0.0103276376529067 0.0937604806520485 0.164390342958671 0.939599217690281 0.653396935732555 0.671047521788789 0.708913220154517 0.995922277069664 0.023065901492702 0.1896826401635 0.308011701781024 0.97237278561049 0.810074013672805 0.821920447434263 0.84639454253768 0.998193610345689 0.0220239528150815 0.182520344983298 0.298024662749346 0.971073588542789 0.802691254307362 0.814892954617094 0.840145022050208 0.998106298327894 0.0131980758284931 0.117076798755694 0.201368068075294 0.952238854575881 0.707268938195611 0.723337735989208 0.757360722919968 0.996815538636191 0.0226459416107034 0.186809177849033 0.304018230814903 0.971863109416975 0.807163977978895 0.81915140005214 0.843933794329167 0.998159383767333 0.00299189922174198 0.0288923538765351 0.0535441390578594 0.817298574907005 0.351535728884334 0.369730420203855 0.411882544519676 0.985961729688264 0.011909800302246 0.106745676249373 0.185158734359765 0.947279477258307 0.685279661709718 0.702047012889124 0.737738956137046 0.996467703459125 0.00675598966256204 0.0631768425982863 0.113657453102948 0.910230683831798 0.551320644137623 0.570754495824229 0.613515831503999 0.993757633368319 0.0177046156575618 0.151603890470734 0.25361311170564 0.964116517044516 0.765035586245147 0.778924585634993 0.807926871832909 0.997635011145256 0.0202884814678032 0.170340688529742 0.280784750207256 0.968622895167666 0.789073562049298 0.801909566775295 0.828560185452054 0.99794100469775 0.00704770702551305 0.0657435062603242 0.118016617442789 0.913648633064913 0.561825645900499 0.58115016871387 0.623558929341614 0.994016217115396 0.0109536859320698 0.0989385094258785 0.172725544798932 0.942888179678914 0.666742804019305 0.684042402144498 0.72103410679367 0.996156862774692 0.0108269871910851 0.0978948416248909 0.17105128059621 0.942251470846843 0.664124157604155 0.681494754464559 0.718662056612119 0.996111568644573 0.0161843893981676 0.140227568389641 0.236717853867622 0.96081961337679 0.748224195321547 0.762798822758606 0.793355374365879 0.997409445797296 0.0203953663824274 0.171100029030148 0.281869159265414 0.968785497655801 0.789964865285923 0.802760187611669 0.829320723411738 0.997951996064419 0.00785915756529527 0.0728174078665436 0.129932791742115 0.921926591339546 0.588645632454294 0.607613431212187 0.648961252807479 0.994635084045048 0.016472405192779 0.142403522980006 0.23997317152601 0.961489125850656 0.751587289259744 0.766028113352085 0.796279764924499 0.997455368954146 0.00663228278766758 0.0620846068207477 0.11179662972282 0.908698810970346 0.546714142374773 0.566190521469718 0.609095125047152 0.993641152744454 0.0127744910529701 0.113703434336236 0.196105435493707 0.950713077976422 0.700379732903955 0.716675207857021 0.751235751039383 0.996708886130678 0.00190521113441253 0.0185736104406112 0.0347360715799485 0.739957239470742 0.256412217209378 0.271746731704604 0.308190323566341 0.978106428845854 0.010088035510507 0.0917647067895189 0.161158506785686 0.938239186764706 0.648006739538896 0.665791417094577 0.703995261536172 0.995824824495756 0.00259956156518504 0.0251894141728714 0.0468341176335505 0.795302978450599 0.320112560863108 0.337527401678814 0.378211257231717 0.983870927587062 0.0226880200055685 0.187097894623099 0.304420282693964 0.971915003164623 0.807459452157693 0.819432615416252 0.844183803842734 0.998162870152027 0.0207819430569858 0.173836185777588 0.285766001294862 0.969360064026894 0.793128118524355 0.805778114488819 0.832017294113459 0.997990807168037 0.0200589344941843 0.168705773321201 0.278445564569707 0.968268021353237 0.787134260558107 0.800058378135913 0.826904291837617 0.99791700447481 0.00485849957567154 0.0461695652402025 0.084283341817564 0.879196849883944 0.468641135637531 0.488332556969643 0.532580465766394 0.991324384929414 0.0206399411980336 0.17283295950614 0.284339134872889 0.969151429752862 0.79197699959885 0.804680050721691 0.831036470716817 0.997976719205404 0.00562727967475485 0.0531261911647633 0.096402364403152 0.894023602387375 0.505517025706638 0.525226329663105 0.569099012361046 0.992506480036972 0.017217695690624 0.147989216010771 0.248278009914461 0.963121532955864 0.7598951942053 0.773998285146037 0.803483791327403 0.997567088957818 0.0216102171471789 0.17964540566988 0.293984655622381 0.970524001540082 0.799602693203423 0.811950646198155 0.837524069997789 0.998069297804053 0.00544058922776159 0.0514452056601513 0.0934872576524995 0.890765987541786 0.497035658879839 0.516759860030592 0.560760627061038 0.992249893487492 0.0161063235657811 0.139636099250487 0.235831030926511 0.960634184392213 0.747297241204989 0.761908452801214 0.792548509445861 0.997396716293249 0.0207081244510209 0.173314933681772 0.285024914621646 0.969251952948856 0.792531270815233 0.805208799866705 0.831508810352639 0.99798350770953 0.0208903719418939 0.174600781312591 0.286851971134104 0.969517521370839 0.793998762693236 0.806608501154254 0.832758780528988 0.998001435673298 0.0147273490686581 0.129068284266676 0.219843324483217 0.957048790971107 0.729747682825618 0.745027393214625 0.777204621494257 0.997149677397293 0.0170406061848253 0.146667827854478 0.246320033536846 0.96274609767256 0.757970756925863 0.772152991226465 0.801817601722596 0.99754142594578 0.0173155046196122 0.148717487240172 0.249355372793896 0.963325721813488 0.760945317577307 0.775004990216773 0.804392348644863 0.997581038515529 0.0218995284107993 0.181657618443136 0.296814206415694 0.970910427559418 0.801772202654873 0.814017569181675 0.839365515306385 0.998095317725397 0.00977643369179926 0.0891574782469269 0.156920301488444 0.936377156362662 0.64074496928441 0.658703307974114 0.69734908534389 0.995690973299406 0.0183927312931422 0.156666180467554 0.261033618058231 0.965435961640802 0.771943721429351 0.785538844835236 0.813880757447219 0.997724880784359 0.0221993115234111 0.183733524230119 0.299724092127394 0.971300526843095 0.80397254351247 0.816113160020674 0.841231200422209 0.998121565359889 0.0178464007103131 0.152651349444518 0.255153403754151 0.964396407365251 0.766492210519334 0.780319831672852 0.80918391895624 0.997654094151536 0.00634808601309273 0.0595667342083797 0.107493724048661 0.904975070973721 0.535769132486187 0.555333291259851 0.598550331953037 0.993356477422073 0.0144449896160488 0.126876022892084 0.216492487281295 0.956233958691239 0.725855900803644 0.741277636498085 0.773784395411547 0.997093293059898 0.0150802972273804 0.131794921578453 0.223994428699155 0.958026247366073 0.734462705283269 0.74956731905362 0.781339766061892 0.997217196765093 0.0195831491379724 0.165298920563268 0.273551864348309 0.96750685464293 0.783001909861994 0.796111934294064 0.82337074936028 0.997865471060867 0.0166471705635079 0.14371912935665 0.241935888246375 0.961884524078009 0.753585469840459 0.767945999238184 0.798015061303802 0.997482462041296 0.0230234673473469 0.189393106694831 0.307610115539393 0.972322106764143 0.80978385672956 0.821644404001352 0.846149335389791 0.9981902085815 0.0224903451372398 0.185740000817856 0.302527789616415 0.971669580254505 0.806063682756674 0.818104089634637 0.843002494677722 0.998146378802202 0.0187387843986858 0.159191893683939 0.264713761714791 0.966064155979416 0.775269999731244 0.788721104938095 0.81674057930529 0.997767587593222 0.00481830579177831 0.0458033402111413 0.0836413025385309 0.878307434750807 0.466562980796231 0.486246988726945 0.530501853622239 0.991252296730114 0.00377926035811675 0.0362479802561917 0.0667444438476216 0.849739731981645 0.406636971082903 0.425810881485726 0.469592948106296 0.988862531095719 0.0197758216529308 0.166681508809935 0.275541004174254 0.967819362198728 0.784694028158516 0.797728231529622 0.824818505732517 0.997886637983234 0.00957761194029796 0.0874869267844455 0.154195013748709 0.93512989227821 0.63595532930431 0.654023812401573 0.692952466302688 0.995601036396896 0.00521245074767536 0.0493837575674225 0.089900818974709 0.886504466246349 0.486272427194199 0.505999205595678 0.550126792296121 0.9919115899926 0.0112018943645038 0.100976887979671 0.175987208244236 0.944096134390638 0.671758150141653 0.688918869414421 0.725568697328159 0.996242637521921 0.00923072224482871 0.0845591694935623 0.149400361041206 0.932833827308338 0.627290526691361 0.645549373750023 0.684972264622388 0.995434887105561 0.0227224545329908 0.18733402974391 0.304748979005474 0.971957331115131 0.807700597161728 0.819662113905482 0.844387817959119 0.998165713618834 0.0126975101080603 0.113087912371555 0.195142054073909 0.950425405682894 0.699093396121781 0.715430405865784 0.750089843563226 0.996688741896421 0.0125875112069325 0.11220706830445 0.193761716047842 0.950008550767055 0.697236404186074 0.713632935975227 0.748434318181114 0.996659531456158 0.00883816986731113 0.0812257737803599 0.143912702758286 0.930033479847747 0.616981788431052 0.635452164699841 0.6754334568535 0.995231211861182 0.021350952062874 0.177834761334426 0.291430985798305 0.970169081244798 0.797618873580731 0.810060027594396 0.835838579441407 0.9980453822493 0.00724232285181241 0.067448852552779 0.120902424581033 0.915788744604461 0.56856783819831 0.587813164574211 0.629976837116277 0.994177211794115 0.00424483838507109 0.0405506593711968 0.0743876811191841 0.864033625422721 0.435058250820593 0.454545685163357 0.498716102832233 0.99007656557897 0.0188826585672549 0.160238052455714 0.266233800545279 0.966318788653981 0.776625212830465 0.790017172679992 0.817904447853447 0.997784883622049 0.0168053168125567 0.144906556846505 0.243703842951164 0.962235506644262 0.755366728482412 0.76965518031914 0.799560576141555 0.997506494299369 0.0209515606740574 0.175031709141718 0.287463456522603 0.969605680884125 0.794486943103049 0.807074059935675 0.833174406809901 0.998007385107157 0.00181332462208005 0.0176920727819796 0.0331133157847576 0.730315405462336 0.24708435930684 0.262057626607929 0.297733058604892 0.977020441716436 0.0148268552547172 0.129838535351658 0.221017826420422 0.957328870362719 0.731093502756199 0.746323573132049 0.778385882133866 0.997169037488843 0.0126409924377883 0.112635526726275 0.194433385910506 0.950212085196035 0.698142072287714 0.714509639526368 0.749241915869654 0.996673796793084 0.0142481827311454 0.125342207140581 0.214140998402329 0.955647773208052 0.723077698862038 0.738599437253011 0.771338895046615 0.997052674989175 0.00218118263101596 0.021212699742942 0.0395790413467083 0.765180971213821 0.283097288362796 0.299385144513221 0.337815923898261 0.980828566751923 0.0171733712013251 0.147658819586106 0.247788828630599 0.963028262790218 0.759416330810627 0.773539166535161 0.803069331661217 0.997560715187308 0.00377958200683127 0.0362509647270212 0.0667497653320529 0.849750639303477 0.406657583637888 0.425831768457724 0.469614226213992 0.988863471913047 0.00602313502895555 0.0566729585968389 0.102525467423439 0.900329915883331 0.522596827822339 0.542241815520178 0.585782174238652 0.992998292004832 0.0140470550648776 0.123769775707008 0.211724234934137 0.95503252191737 0.720180899116612 0.735805680452449 0.768785509300062 0.997009992819902 0.00444431813617293 0.04238365560566 0.0776264500446478 0.86936173503112 0.446426531280172 0.466003144940345 0.510245430713158 0.990519629312155 0.0101893488608801 0.0926095533417929 0.162527910587396 0.938821584589471 0.650305934174931 0.668033955083482 0.706094613395325 0.995866588253702 0.0218659137350714 0.181424268203605 0.296486524197951 0.970866038650014 0.801522479915746 0.813779689913501 0.839153650851399 0.998092329790809 0.017368119643475 0.149108796244897 0.249933737963015 0.963434646595817 0.761506512511695 0.775542915040537 0.80487770263081 0.99758847766429 0.00904622866680588 0.0829952136505575 0.146829493765301 0.931545886171508 0.622514562001095 0.640873431098941 0.680559042760086 0.995341354134218 0.0177096271380608 0.151640952542778 0.253667655283168 0.964126483554973 0.765087374067617 0.77897419664212 0.807971579006839 0.997635690842643 0.0199956849844319 0.168254289876286 0.277798541178984 0.968168853895354 0.786593783582802 0.799542359236901 0.826442528044188 0.997910294811007 0.0155070278948558 0.135071422210898 0.228958594184108 0.95915108355958 0.739952471025477 0.754849041461824 0.7861425780789 0.997294737602791 0.00816169188604161 0.0754303669916199 0.134298400036267 0.924623642976832 0.597833559315962 0.616653599820328 0.65758564517037 0.994834488511506 0.00652155178363557 0.0611050069700535 0.110124747836904 0.907282927795395 0.542510857236786 0.562023156894802 0.605052417403171 0.993533166357386 0.0192333181649008 0.162778224075774 0.269914191751666 0.966923977053078 0.77986236171793 0.793111945916999 0.820681503264417 0.997825957140559 0.0208703523853903 0.174459705507444 0.286651695760519 0.969488568854206 0.793838550574673 0.80645570541389 0.832622358424901 0.997999481595745 0.0106622954670189 0.0965349924667396 0.168865446176781 0.941402554096232 0.660659143377252 0.678122088857737 0.715518667960341 0.996051089609299 0.0180719630159457 0.154313026080544 0.257591666084262 0.964832951074182 0.768773506125977 0.782504368683818 0.811150891988721 0.997683837187623 0.0135087856104421 0.119536787607892 0.205187566549452 0.9533000930788 0.712127809352728 0.728032451649711 0.761668325497075 0.996889531808777 0.00531431337408234 0.050305172489826 0.0915054419827442 0.888447354571675 0.491133925952027 0.510861804511092 0.554937082124933 0.99206620127423 0.0149714030214412 0.130955293745896 0.222718102153511 0.957729380276503 0.733025277869724 0.748183623179117 0.780080114408464 0.997196703800988 0.0112683132957786 0.101520954363061 0.176855926434606 0.944410857153174 0.673075141261881 0.690198761012888 0.726757606225459 0.996264951823105 0.0187941494898841 0.159594744441606 0.265299389126508 0.96616258826756 0.775793402292076 0.78922169686579 0.817190170868294 0.997774274656594 0.0173650384804418 0.149085889749229 0.249899891462119 0.963428285422239 0.761473719634542 0.775511483213226 0.804849345024158 0.997588043263504
160561 0.000869072300033063 0.0439092763029003 0.113090351568026 0.898563165701013 0.476454158948036 0.622377316657414 0.84208438650852 0.987544882997518 0.00311487471538201 0.141612760848565 0.314150107111812 0.969531774602492 0.765758658919818 0.855501559105705 0.950385643615587 0.996501298628022 0.0104292605623753 0.357514506537863 0.607067670528674 0.990769051250345 0.916850621399663 0.952311864195626 0.984758558159213 0.998960161316029 0.00282519965759059 0.130124381381673 0.293449668844754 0.966502998242889 0.747743705111392 0.842973212022335 0.945560463734287 0.996142834804993 0.00406859121592148 0.177424660534633 0.374555444278716 0.976527970647309 0.810395199564164 0.885591886552562 0.961604117982869 0.997321786763353 0.00661576166999484 0.260152705198701 0.493999323119609 0.985470138889907 0.874494794527621 0.926573142091931 0.976092651156834 0.998355450006642 0.00731934727610136 0.280214014316973 0.519432926930536 0.98685767186323 0.885245896703737 0.933203833037253 0.978356021749267 0.998514351771077 0.00162980098049435 0.0793523990065885 0.193097516183464 0.943262501465368 0.630717347056541 0.755691152384679 0.909155589790916 0.993324670159792 0.00520003838209523 0.216295232722107 0.433836069295183 0.981561428360243 0.84541532906157 0.908294819276526 0.969738745988773 0.997905679331174 0.0104249439291402 0.357418419493761 0.60696787569782 0.990765224398302 0.916818723134863 0.952292861927061 0.984752277899201 0.998959726667187 0.00550134899716884 0.226048816097605 0.447794295424785 0.982558888016218 0.852672345031325 0.912904050342721 0.971357106669102 0.998020757310701 0.00419418511500573 0.181924089663601 0.381734069129248 0.977217628129128 0.815041642920857 0.888648767230528 0.962715527585752 0.99740210366598 0.00929998287567917 0.331388528922527 0.579143780887126 0.989648068643363 0.907590415107834 0.946771640008246 0.98292025940539 0.998832714062473 0.00450783963340386 0.192953564732117 0.398969553917712 0.978775710998295 0.825712797409788 0.895617050792854 0.965230118254117 0.997583187370686 0.00223534217031454 0.105775726887851 0.247225585401519 0.958011032437 0.700952685710388 0.809342364551186 0.932132082473683 0.995127104091566 0.00433465615004665 0.186899856772093 0.389572351681355 0.977942681221868 0.819977166031897 0.891880677216836 0.963885055847812 0.997486434478993 0.0104785084476741 0.358608779118661 0.608202700633874 0.990812490177044 0.917212839715707 0.952527603457858 0.984829848145228 0.998965094843573 0.006739011193269 0.263745219387381 0.49864462611136 0.985733828446143 0.876520122847611 0.927827420519794 0.976522470013918 0.99838567855058 0.00487322100288937 0.205441148225033 0.417886328247229 0.980342835777656 0.836695914032337 0.902714008099176 0.96776446089559 0.997764807345487 0.00270640769409156 0.12532572204122 0.284598546803668 0.965080041111527 0.739532220946669 0.837186676788203 0.94330005579679 0.995973736726665 0.00427686366787089 0.184859907726175 0.386371454097552 0.97765001764076 0.81797867535672 0.890573887152358 0.963412849379057 0.997452408161982 0.00720479230505901 0.277020286672537 0.515465249837833 0.986649980548944 0.883621778808357 0.932206485365679 0.978016969682779 0.998490591965462 0.000323101731783049 0.0167785582558256 0.0452364116237238 0.766983377716559 0.252700988393767 0.379810092563234 0.664589421035769 0.967171697741724 0.000824179853169218 0.0417339830136323 0.107874479012388 0.893621445521586 0.46323259869189 0.60982306582557 0.834896739876523 0.986874784344982 0.000811425095682875 0.0411141717176618 0.106381431433428 0.892128433446147 0.459353640048426 0.606102665784066 0.832733803732555 0.986671051669376 0.00792400559179007 0.29662628688983 0.53935737651462 0.987855651073104 0.893124256438379 0.938020198470407 0.979986491993304 0.998628396600488 0.00276327931682865 0.127629524901006 0.288863261011651 0.965776023016071 0.743528903622324 0.840009097404094 0.944405123206887 0.9960564992929 0.00095577181203797 0.0480830736489709 0.122994201454242 0.906915396646667 0.500231643439859 0.644472757472934 0.854333153248168 0.988662868231271 0.00169697117306852 0.0823585632660335 0.199479107502713 0.945389128388819 0.640088859697234 0.763082458426374 0.91244194095967 0.993587629998885 0.0104638091524895 0.358282544435081 0.607864597062376 0.990799567124959 0.917105053421049 0.952463412932682 0.984808638995995 0.998963627162491 0.00622327262819281 0.248481194811378 0.478623562231124 0.984561908694638 0.867581841013708 0.922273758053004 0.974613354687759 0.998251223453511 0.0036160557439051 0.160803572155209 0.347263409111097 0.973656235586681 0.79153664359772 0.873040853525996 0.956986917519117 0.99698626367692 0.00907559958293061 0.325949798166278 0.573124347295426 0.989392467375928 0.905502179297042 0.945515653920959 0.982501477891465 0.998803618257276 0.00884354622134198 0.32023395228798 0.566718309150531 0.989114635612348 0.903241979672512 0.944153471633738 0.98204643295658 0.998771976760668 0.00562265463678999 0.229908972259249 0.453223658010604 0.98293079342696 0.855406304730375 0.914632193946097 0.971961056877645 0.998063611438128 0.00196824726833979 0.0943062230538607 0.224264941560598 0.952571138404513 0.673557611609129 0.78888610001221 0.92360678653493 0.994468027656119 0.0104926641756686 0.358922645699363 0.608527760264637 0.990824901438764 0.917316378566045 0.952589258420839 0.984850217689752 0.998966504368245 0.00971352235109359 0.341191787327678 0.589810836390738 0.990088515449048 0.911208952422621 0.948942245636913 0.983642224983979 0.998882820076473 0.00151187849597189 0.074027920278904 0.181646693961836 0.939099849730781 0.613031343460491 0.741537758699063 0.902748612844473 0.992806913558829 0.00733811069118424 0.280734510152995 0.520076709904214 0.986891080565043 0.885507641831992 0.93336442390872 0.978410569430563 0.998518172885413 0.00994859395845413 0.346640780713715 0.595640534288688 0.990322718782828 0.913143528654592 0.950099712371769 0.984026293365975 0.99890944736016 0.00705863251994663 0.272905138518264 0.510308155338998 0.986375335513089 0.881482177269329 0.9308902478004 0.977568758669379 0.99845915905368 0.0043707063068897 0.188167305343235 0.391552356196906 0.978121407177014 0.82120183764026 0.89268021938071 0.964173514977033 0.997507205048027 0.00837181792564537 0.308319068945682 0.553094467369885 0.988502918165803 0.898300708865205 0.941165392670454 0.981045120383562 0.998702254324175 0.00584779890162603 0.236974773525086 0.46302605720989 0.983580834247366 0.860222202309681 0.917665356562704 0.973017386547033 0.998138445708774 0.00975625738502036 0.342188947531206 0.59088291237887 0.990131923643978 0.911566964529061 0.949156603558929 0.983713400852196 0.998887756128942 0.00860618133555293 0.314288945674755 0.559966868776141 0.988815118364545 0.900816558849403 0.942688503565432 0.981556056487897 0.998737847894483 0.000163972259807515 0.00858461697551638 0.0234766909883641 0.625492193857925 0.146454056625451 0.237074943291476 0.501346224953536 0.937300818684337 0.00895653871886654 0.323028863304853 0.569861034924406 0.989251697580288 0.904355744408006 0.94482507796282 0.982270898256266 0.998787588342494 0.00301372315477079 0.137635021471035 0.307059622740665 0.968538228454776 0.759766712452115 0.851359652115567 0.948800726747733 0.99638392846547 0.00319914210113614 0.144899234987194 0.319948260527574 0.970312934346067 0.770527717813712 0.858780444077604 0.951633193205167 0.996593429624562 0.000505357215732297 0.0260015906944194 0.0690046240102644 0.837376485891782 0.345975278708312 0.48928320987723 0.756077749140464 0.978763437938856 0.00470937653776016 0.199888454414651 0.409551319221643 0.979669563972881 0.831946039307338 0.899654047775496 0.966675015725867 0.997686842440828 0.00767004539394065 0.289822648302096 0.531190847934759 0.987455416579766 0.889949814066535 0.936083831319281 0.979332343871576 0.99858268405924 0.00735508046746093 0.281204619638611 0.520657489414074 0.986921150790936 0.885743348430129 0.933509005169722 0.978459668295975 0.998521611965949 0.0100521723834409 0.34901404749932 0.598157834659844 0.99042247167069 0.913969729479313 0.950593396849475 0.984189913311673 0.998920785173783 0.00860861856210732 0.314350501837349 0.560037243793629 0.988818276742553 0.900842074348235 0.942703932406177 0.981561226450569 0.998738207875492 0.0096262763423333 0.339146881899587 0.587604884812514 0.989998710611391 0.910469073299757 0.948499019879484 0.983494986012326 0.998872606928587 0.000660963140963125 0.0337427762555046 0.088386846886124 0.870729494475216 0.408978552336537 0.556190268844841 0.802165308843855 0.983683926246751 0.000481996878392312 0.0248289343913314 0.066024022495778 0.830824887724799 0.335340354545216 0.477459039748901 0.747239511782326 0.977756577282242 0.00362312898982029 0.161068411340051 0.347708102846215 0.973706494621195 0.791860078151288 0.873258081048014 0.957067576254947 0.996992150828696 0.00382870890640918 0.168695057640809 0.360375939980842 0.975088141508827 0.800842787657429 0.879263509920697 0.959286991996248 0.997153781171665 0.000113664683464158 0.00596622631721922 0.0163911717540643 0.536542568265994 0.106292630658304 0.177222714323174 0.410690910539465 0.911988592513778 0.00197651942806814 0.0946657635315934 0.224996861104709 0.952760634371323 0.674480926170369 0.789585119444619 0.923902761180624 0.994491098015807 0.00997464022054949 0.347239152534292 0.596276458996925 0.990347996136818 0.913352762120807 0.95022477277339 0.984067752585881 0.998912320550679 0.00220302539843176 0.104403138374553 0.244519393982964 0.957419990850581 0.697884344068546 0.80708005946523 0.931202925251442 0.995055816338067 0.00391960025947698 0.172023921042622 0.365822750555233 0.975653922943734 0.804572781755525 0.881741654690614 0.960196989707578 0.99721985142499 0.00456229234796731 0.194838830655707 0.40186540129549 0.979024840661844 0.827441823504293 0.896739313037182 0.965632662609017 0.997612094386962 9.45533351966167e-05 0.0049679664037908 0.0136726179238559 0.490582008573056 0.0900282354640372 0.151950251916495 0.366974646391417 0.896046931702722 0.00857269923661273 0.31344221067078 0.558997822817568 0.988771549500626 0.900464711121373 0.94247570887114 0.981484740612626 0.998732881857767 0.0104440728327404 0.35784401151094 0.607409732191532 0.990782159038416 0.916959894745975 0.952376955671319 0.984780069634572 0.998961650058848 0.002005317295366 0.0959152544237425 0.227534248067922 0.953408700965469 0.677655033274576 0.79198300681724 0.924915523266831 0.994569936241236 0.00675937189012531 0.26433542919485 0.499403938622212 0.985776477442065 0.876848477866793 0.928030542730783 0.976592002616547 0.998390566350322 0.0101307921244842 0.350804292269245 0.600048076846281 0.990496839043123 0.914586540311807 0.950961715683492 0.984311908552474 0.998929236376616 0.00952730551390217 0.336812183740566 0.585074058395476 0.989894866214113 0.909614855477093 0.947986918621171 0.983324750221951 0.998860795067434 0.00261402902200317 0.121558089810241 0.277562181291421 0.963887321739376 0.732768910488302 0.832384345392968 0.941408587490507 0.995831658875516 0.00404653195738522 0.176629385862273 0.37327753748187 0.976402524294214 0.809555015956932 0.88503764756017 0.96140206363245 0.997307166587407 0.000716542731823223 0.0364786217888521 0.0951170697094124 0.879554656288328 0.428641938085823 0.576033148314562 0.814675018976558 0.984931257999723 0.000438731893409638 0.0226497638693315 0.0604534065923679 0.817185222597934 0.314703316657579 0.454050658668128 0.729058489994268 0.975615526104344 0.00501501452453621 0.210186145157509 0.424914051862214 0.98089066759133 0.840596144092343 0.905216129488466 0.968651633931223 0.997828176294637 0.0016613060173082 0.080764787679172 0.196103208323188 0.944280178096921 0.635172776054596 0.759214393557928 0.910727129024481 0.993450637444188 0.00768982164984942 0.29035705378326 0.531837017276002 0.987487520610653 0.890203707742909 0.936238916081392 0.979384802422817 0.998586352014271 0.00582801885582705 0.236359079905005 0.462178797224554 0.98352570395853 0.859811908357379 0.917407488025966 0.972927763836439 0.998132102380361 0.0034567116108715 0.154793728204736 0.337084005978959 0.972471010851677 0.783975656242576 0.867942835985306 0.955086323311034 0.996847274786808 0.000983192553860986 0.0493957092493767 0.126080998006781 0.909278216128529 0.507309432182046 0.650933244229605 0.857821450815461 0.988975868559502 0.0028687430419886 0.131870460498345 0.296639972440941 0.966996047003896 0.750625909669502 0.844992908221869 0.946344656783354 0.996201323858141 0.00758397217556846 0.287487571858354 0.528357894136961 0.987313763296586 0.888831084219838 0.935400040401119 0.979100906286276 0.998566497338558 0.00374857716299955 0.165738489758521 0.355496563663961 0.974567160351218 0.79743482090257 0.876991354819804 0.958449642804284 0.997092882472135 0.00448917859660037 0.192305495712638 0.397970753601071 0.978688973101495 0.825112302122859 0.895226845009895 0.965089997627864 0.997573119937371 0.000140540369695303 0.00736672791031474 0.0201891049450627 0.588725771620309 0.128206144125941 0.210318039783848 0.462858290304835 0.927602394400517 0.00724635362603345 0.278182178136212 0.51691219427182 0.986726081249124 0.884216263067479 0.932571727221667 0.97814119189347 0.998499298885742 0.00559880707246851 0.229153071032154 0.452164639341227 0.982858931008708 0.854876823944104 0.914297861035666 0.971844334089846 0.998055333075752 0.00510988417015322 0.21333010206158 0.429523182956534 0.981240548863661 0.843103867301076 0.906819947917619 0.969218572930458 0.99786861503581 0.00504216104383435 0.21108827650605 0.426240432926115 0.980992103550313 0.841321818633989 0.905680634531733 0.968815971596294 0.997839902739042 0.00707433079587483 0.273349311410348 0.510867235281182 0.986405370277848 0.88171571402133 0.931034044158797 0.977617766489306 0.998462597265286 0.00894032993249324 0.322629306787307 0.569412970571984 0.989232246559676 0.904197537128404 0.944729720747913 0.982239041014156 0.998785373073195 0.00187471661345351 0.0902214748151641 0.215893004067153 0.950318011519724 0.662742638411259 0.780647643187805 0.920093119933206 0.994193096010471 0.00662136040796766 0.260316639437786 0.494212181225518 0.985482326988345 0.874588225531497 0.926631056609888 0.976112514710561 0.998356847528249 0.00341248977743821 0.153110906688701 0.334203040129395 0.972123009681588 0.781779535524311 0.86645492428997 0.954528833573804 0.996806408407834 0.00207720191317473 0.0990195208566375 0.233796733068415 0.954951520648062 0.68531523678402 0.797737243341812 0.927329946881905 0.994757241972073 0.00739964795775675 0.282436416707134 0.522176204192866 0.986999475655144 0.88635782279651 0.933885769504181 0.978587566744538 0.998530568974723 0.00886593242360833 0.320789464177753 0.567344535023478 0.989142064957317 0.903464675430434 0.944287814422611 0.982091350544593 0.998775101315038 0.00400735418075768 0.175213248716697 0.370995165014758 0.976176405394613 0.808044421855496 0.884040015092529 0.96103794103781 0.997280805097219 0.00498217403814547 0.209092096784118 0.423301340820928 0.980766506563122 0.839709392467917 0.904648077266608 0.968450508725938 0.997813819805623
160581 0.00298715340496369 0.0272168227820169 0.167260443286711 0.757148668001354 0.393828273559754 0.287005708834799 0.580926125546348 0.920886716490022 0.00653572157404081 0.0578779395409604 0.306052131887829 0.872543522611155 0.587897146464309 0.46917815588481 0.752707301643459 0.962347767659229 0.0162329161429607 0.133514959655858 0.525210063808007 0.944966365861008 0.781571221127546 0.68914461345475 0.884184876268332 0.984640627718635 0.0102112582861753 0.0878732236239008 0.408848731201604 0.914788170927451 0.691084373626134 0.580900418738081 0.826786058509446 0.975657749900228 0.0116379511917289 0.0990646480554961 0.441148137261591 0.924545697211419 0.718577554249935 0.612704260786236 0.84491222218316 0.978608150647076 0.0104324616646164 0.0896244576799213 0.414092682267373 0.916461095535869 0.695688178940457 0.586162990971946 0.829865365104538 0.976166784373147 0.0158030852535494 0.130391233774097 0.518404970042107 0.943530718791876 0.776879556036644 0.683272213734495 0.881362704800188 0.98422267198815 0.00144657677488075 0.0133474719888185 0.0885205941530741 0.601194623845972 0.239046649361013 0.162923284132486 0.401291054803627 0.849129680035234 0.00911517893893722 0.07910714789212 0.381453526689283 0.905415099922256 0.666086404175298 0.55275645045916 0.809746197505711 0.97278094730021 0.0212173609266267 0.168349090770998 0.592373039091146 0.957550490565075 0.82458195181385 0.744403199260468 0.909333939579463 0.988265395537971 0.0163334317055769 0.134242597023529 0.526774615524365 0.945291795916822 0.78264061038407 0.690487309401567 0.884825918572464 0.984735241963482 0.0119966954600957 0.101840665120065 0.448735563259867 0.926661193474164 0.724748523009706 0.619968998991644 0.848895486018517 0.979241940983939 0.0213911057333065 0.169518998973869 0.594383622412905 0.957887917472197 0.825784031048442 0.745985460235059 0.910018619140834 0.988361640205612 0.00370284909846892 0.0335424297904838 0.199460597060309 0.794555991255947 0.44627109793622 0.333039093031612 0.632295247293123 0.935230365352966 0.0133890440275881 0.112473352199429 0.47637633472579 0.933869948111238 0.746371973011571 0.645800981123032 0.86261486270614 0.98138614779639 0.00353461577695627 0.0320621091326369 0.192113406479396 0.786833503222518 0.434770041811956 0.322755268937852 0.621379904804505 0.932345475511562 0.0213814007508352 0.169453726470617 0.594271820286833 0.957869207963886 0.825717309088908 0.745897580807752 0.909980640951967 0.988356304955799 0.0198730321754313 0.159198778974585 0.57614195612838 0.954749464225125 0.81470484686762 0.731481668840553 0.90367141132239 0.987464556812867 0.00477541669628829 0.0428862748338306 0.24338440341116 0.833142667208741 0.509925498431295 0.391975525079264 0.689446294991947 0.94908843176056 0.00635952850047196 0.0563962106300154 0.300241685570364 0.869453086835028 0.581217462222536 0.462334056153226 0.747551878837083 0.961338331989336 0.00868241278829317 0.0756048858038841 0.369942958046665 0.90112766234326 0.655083173298354 0.540594440907473 0.802070189834043 0.971450849674932 0.0201804015894307 0.161306404504282 0.579962001094545 0.955421306230423 0.817057539579702 0.734546749349726 0.905026179058184 0.987656952053223 0.00421631767496443 0.0380357390260312 0.221095462582856 0.815023030334621 0.478669581185835 0.362600154246784 0.662051818248259 0.942693713752127 0.00841499809349035 0.0734289630572596 0.36261895018649 0.898280545882867 0.647919204753014 0.532748644486549 0.797013164393433 0.970562599759364 0.0173740491851549 0.141713073265481 0.542403673920808 0.94845123235134 0.793137706200263 0.703750229980711 0.89107492742242 0.985651368393114 0.0139521690619725 0.116710853226461 0.486804085715408 0.936403203207635 0.754197243439241 0.655296137751074 0.867490390038233 0.982134014476601 0.00301235234248262 0.0274407920348896 0.168437298865756 0.758694574331152 0.395841500378636 0.288732970517345 0.582975951248347 0.921498390035439 0.00458853663780059 0.0412698192583974 0.236074820116263 0.827492296795002 0.499899843105026 0.382459102357207 0.680794220742366 0.947115159887244 0.00442230436366542 0.0398278777509677 0.22945550012259 0.822136592986336 0.490634130491211 0.373743381462894 0.672685600597457 0.945227465835849 0.0206626553291549 0.164594635771462 0.585823364115492 0.956436916351406 0.820633619131487 0.739220931736537 0.907078248315866 0.987947420925524 0.012030006280363 0.102097663429836 0.449429920605163 0.926851697941364 0.725308039931374 0.620630016370474 0.849255133227931 0.979298913197139 0.00800776848383231 0.0700979090467334 0.351140635472812 0.893618740072736 0.636427377725745 0.520280943465113 0.788801456966169 0.969099527672321 0.0189913691076954 0.153101489891369 0.564802785387619 0.952707503677227 0.807616689031001 0.722295114419104 0.899566982396365 0.98687859750292 0.00980241847097383 0.0846207808181873 0.398911785243339 0.911515206834731 0.682203993229275 0.570819651712937 0.820795117498619 0.974658002213734 0.0152271640896624 0.12617467540655 0.508985011295232 0.941487622264719 0.77027494647299 0.675055696267837 0.877362682558254 0.983626288524359 0.00659257552960557 0.0583551829328754 0.307906942804015 0.873509980863385 0.590007798736246 0.471350085224312 0.754326589375382 0.962662410648688 0.0131514559324256 0.11067475106474 0.471852255420194 0.932740504358254 0.742921765367374 0.641639543561832 0.860450298615152 0.981051773337854 0.0199032892619712 0.159406662329035 0.576520970302895 0.954816477917052 0.814939058848163 0.73178644304951 0.903806447627569 0.987483756297319 0.00344792651318146 0.0312977358321543 0.18827554399351 0.782624131493435 0.428656683254415 0.317332694144549 0.615499912563019 0.930756643111045 0.0177610058997604 0.144462190705737 0.547963235556674 0.949536499231507 0.796792248859565 0.708403360489786 0.893232169151255 0.985965042450612 0.0201211680312142 0.160900960879113 0.579231015360548 0.955293358493341 0.816608693923032 0.733961380283133 0.904768006749764 0.9876203267737 0.0203840124989747 0.162697475791874 0.582456119332768 0.955855701331354 0.81858420236708 0.73653994346859 0.905903282851291 0.987781245558849 0.0135934892616826 0.114015929881772 0.480209433960277 0.934812322339416 0.749268883318514 0.649306864432013 0.864425232505897 0.981664695474244 0.00553294904621688 0.0493893758464774 0.271660917622171 0.852716385031513 0.546789792645518 0.427755504481941 0.720215967839244 0.955782637097205 0.0175538714829334 0.142992537853932 0.545003619841239 0.948961207655322 0.794851860569746 0.705930460136896 0.892087947209903 0.985798830754103 0.0199420932645278 0.159673136211134 0.577006090276845 0.954902137468662 0.815238586101079 0.732176325114262 0.903979087535933 0.987508295000806 0.0160840137671182 0.132435070993355 0.522873846011806 0.944477224276899 0.779967970088149 0.687134525451605 0.883222266667913 0.984498328225282 0.0177239582769373 0.144199656503927 0.547436624391234 0.949434540397859 0.796447835442079 0.707964045347183 0.893029266104962 0.985935595379447 0.00704555107954758 0.0621422824027331 0.322345315478184 0.880719834141202 0.606089985281716 0.488048034053805 0.766513977023906 0.964994275646948 0.0127734705276107 0.10780003381233 0.464496062971134 0.93086311201375 0.737238616918695 0.634817964685927 0.856864740225057 0.980494678123576 0.00262051883040147 0.0239477396936522 0.149759951096765 0.732196209350604 0.362954269049246 0.260901638133853 0.548660530073969 0.910775437396627 0.000827505905597813 0.00767448763705684 0.0526006362145854 0.462889984089439 0.15224868426483 0.10012873442353 0.277028918577581 0.762897749874066 0.00415453038458192 0.0374970131724708 0.218553007863918 0.812777589655651 0.474971361586418 0.359180853217448 0.65872700095517 0.94188756806531 0.0192910760114144 0.155182827325848 0.568722495781964 0.953421580081886 0.810084803776126 0.72548576969583 0.90100005698965 0.987083714528796 0.0167366776603843 0.137150955309142 0.532952062641594 0.946560188076233 0.786829625868275 0.695761939204021 0.887329100057474 0.985103561427496 0.0184766384579685 0.149505869360517 0.557907808935388 0.951429732175555 0.803228445563373 0.716643520633555 0.897008647577787 0.986511005180486 0.00734665673302005 0.0646447595280079 0.331621095267463 0.885077454063585 0.616107344411647 0.498583827255615 0.773973079584019 0.966390617028483 0.0064559730781211 0.0572077912905984 0.303433951574387 0.871162916390973 0.584900083690003 0.466101789262433 0.750399956157455 0.961897440610665 0.0150175396742591 0.124630993899529 0.505467021369862 0.940707416184393 0.767774893081477 0.671960702210299 0.875840192275862 0.983398052868041 0.00588179688784546 0.0523577544630783 0.283997169996489 0.860272983359305 0.561979728912005 0.44286999453866 0.732437599021362 0.958309806698792 0.010387707936427 0.0892706288429629 0.413039062045878 0.91612789251458 0.694767681722134 0.58510877404193 0.829251118381085 0.97606550391538 0.0058313016733644 0.0519291053404743 0.282236916389466 0.859227215965559 0.559843697237552 0.440731160968532 0.730734533323037 0.957961927193888 0.00843109456516467 0.0735601946411046 0.363064503540775 0.898456507465465 0.648358720533767 0.53322835649102 0.797324780513056 0.970617612641751 0.0215287538187554 0.170443810130641 0.595962966943343 0.958151540319092 0.826725034409244 0.747225547973649 0.91055392309122 0.98843679952001 0.0112438323058775 0.0959973929838024 0.432574706395617 0.922078245784272 0.711476608659812 0.604402583312168 0.840290499825901 0.977866286077362 0.010139848608592 0.0873066120616428 0.407136266974241 0.914233876784968 0.689568718052626 0.579173352911517 0.825768348213497 0.975488796826228 0.00803929442105424 0.0703565417922715 0.352043637818046 0.893994700275452 0.637343400913438 0.521269476226459 0.789460574956527 0.969217921307382 0.0108657544323396 0.0930376065009812 0.424106034381099 0.919556685256098 0.704325284278504 0.596103930364367 0.83559417288117 0.977105210489163 0.00479134080786645 0.0430237895758736 0.24400091863378 0.833607165145836 0.510761404027164 0.392773041781173 0.690162050739213 0.949249820805775 0.0206044010529858 0.164198629296349 0.585123733492258 0.956316646761556 0.820208900783198 0.738664828209055 0.906834982461772 0.987913046598013 0.00603654313606509 0.0536692404548188 0.289339318881463 0.863383826328659 0.568399831145499 0.449325215824104 0.737526175626464 0.959341144114126 0.00633680168392371 0.0562047840773334 0.299485266017048 0.869043592981245 0.580340238300453 0.461438556077448 0.746871333360391 0.9612041990428 0.0199167406503472 0.159499052115264 0.576689258510083 0.954846207815195 0.815042997049969 0.731921720457509 0.903866361873753 0.987492273316574 0.0183224994015607 0.148423930825882 0.555801800375606 0.951033824610246 0.801876071262249 0.714907278841061 0.896217529089302 0.986396964800914 0.01916748680318 0.154325639354761 0.567114433904015 0.95312969493075 0.809074566206346 0.724178738713466 0.900413983030091 0.986999897937888 0.00227778987072678 0.0208740716776342 0.132734379626741 0.703763378597034 0.331130841171651 0.234729097393092 0.513684049226215 0.898678773127668 0.0208761379962086 0.166043067914426 0.588367936084902 0.956872180290026 0.822173491267971 0.74123935081048 0.907959223912375 0.9880717717379 0.0212311781394668 0.168442234185723 0.592533635564873 0.957577518117139 0.824678139361549 0.744529730439197 0.909388761522474 0.988273106446092 0.00155763259603731 0.0143590388648737 0.0946825988708841 0.618815486828969 0.252780977472627 0.173279914658877 0.419211721397776 0.858376375694057 0.00860045576254333 0.0749389731142973 0.367715835499785 0.900272003862659 0.652918336512106 0.538217567634959 0.800547014276225 0.971184319268938 0.0151807064934348 0.125832973205458 0.508209539059975 0.941316458397648 0.769725439898387 0.674374709153956 0.877028437489407 0.983576240855468 0.0165926762672271 0.136114336446048 0.530764082385786 0.946113927244069 0.785351975785407 0.693898608350822 0.886447553561809 0.984974056093601 0.0211691493971111 0.16802394845335 0.591811722720071 0.957455920713134 0.824245523827558 0.743960746733817 0.909142144359087 0.988238412463593 0.00616588753087392 0.0547629741187225 0.293745013465823 0.865880384071107 0.57362489004005 0.454608627607183 0.741634431455774 0.960165059566899 0.00583321984501487 0.0519453948085884 0.28230393834463 0.859267225729142 0.559925215701815 0.440812705297646 0.730799620885934 0.95797524755885 0.0158571935868833 0.130785545312814 0.519271997255366 0.943715479308401 0.777480985876157 0.684023339942561 0.881725373775245 0.984276512156065 0.0101624422698128 0.0874859523682205 0.407679127221921 0.914410022237923 0.690049846040718 0.579721298162939 0.826091621598743 0.975542503159849 0.000619474716484472 0.00575507105286952 0.0398967853027599 0.392106534076477 0.11848824217568 0.0768775814975017 0.222873315577312 0.706590073790857 0.00885902616464247 0.0770370139481445 0.374690594535903 0.902923017296185 0.659658884388922 0.545635521953498 0.8052755772939 0.972008919107026 0.00194632374408059 0.0178849669838347 0.115618682961092 0.669890136832019 0.297199314009204 0.207609852488636 0.474311243290161 0.883400560741975 0.0207895903033681 0.165456390864899 0.58733998914762 0.956696750343281 0.821552331007019 0.740424738287831 0.907604043813633 0.98802166289923 0.0111055578774377 0.0949168912326933 0.429505755318236 0.921174361470454 0.708901005748034 0.60140663752426 0.838603947036355 0.977593812105228 0.0114176188921166 0.0973521668467827 0.436386518814843 0.923185632379244 0.714650750916292 0.608105842654515 0.842361503004327 0.978199584509344 0.00455613882720917 0.0409890944472326 0.234793513715277 0.826473814071691 0.498120304919638 0.380779311764436 0.679245355981497 0.946757487000901 0.0160424395028162 0.132133138478897 0.522217578574936 0.944339123761985 0.779516210683776 0.686568758176882 0.882950689886397 0.984458133234442 0.00296453686675633 0.0270157277951924 0.166201403194002 0.755744290428625 0.392009991170163 0.285448373469957 0.579069220956832 0.92032958037504 0.0155615307720572 0.128627077332223 0.51449704999848 0.942691138050114 0.774155298006068 0.679875987191459 0.879716647945922 0.983977822303621 0.0131068162510817 0.110336100640269 0.47099374821954 0.932524039693657 0.74226320345385 0.640846955044286 0.860036090161957 0.980987622036784 0.00757820522690443 0.0665611108637097 0.338586893088241 0.888219434659264 0.623474614084022 0.506399559001201 0.779395536005525 0.967391401944615 0.00432484197004073 0.0389806697260799 0.225522007628729 0.818839909288692 0.485041700054776 0.368519367634571 0.667738359120821 0.944057016199371 0.00699987058408928 0.0617615963740177 0.320916055085571 0.880029948421666 0.604524955073102 0.486411426870715 0.765339548710628 0.964772315312612 0.0114356373848367 0.097492427043263 0.436778881973121 0.923298671790574 0.714975923085347 0.608485913480149 0.842573200218834 0.97823357461794 0.00885223457335606 0.0769820146995639 0.374509318336355 0.902855172341259 0.659485143262478 0.545443682695586 0.805154215302392 0.971987858848018 0.0131616657847089 0.110752174240075 0.472048230070688 0.932789821227664 0.743071925366671 0.641820340742277 0.860544696103522 0.981066385855966
160601 0.0103762705451518 0.0373366692691849 0.120805442170152 0.67611887012933 0.268647057682594 0.521784369339783 0.753760296082984 0.989480458934549 0.0390989103926484 0.130823012440474 0.347783029031503 0.890125018711416 0.58771534424052 0.808952648737649 0.922355881815103 0.997267962497799 0.0408994385251955 0.136248565791639 0.35849524638668 0.894628469363107 0.599030219840768 0.816095736888984 0.925648630648774 0.997392803362012 0.0256975611219117 0.0888911156060639 0.256861142606516 0.840032503661864 0.480255248329948 0.732955616890074 0.88506013778632 0.995791464072108 0.0258235428412546 0.089298507514316 0.257820510879058 0.840705904669779 0.481508366036239 0.733937003546703 0.885569810509746 0.995812448952925 0.0499796933478825 0.162902170785235 0.40808485236002 0.912849064902956 0.64826898964367 0.845551632581521 0.938871800316143 0.997885630778948 0.0297319508349858 0.1018098759584 0.286514755627481 0.85917389367054 0.517731426249079 0.761268355342931 0.899458478431891 0.996375466586163 0.00851255940925501 0.0307811435771337 0.101134215412154 0.630912161489159 0.231233714876502 0.471862839287883 0.714819670926505 0.987183026137014 0.0371732657712996 0.124967408150466 0.335970050934416 0.88488356587943 0.574936724106815 0.800705937116743 0.9185112057027 0.997121103248889 0.0634535346072974 0.200396869442091 0.470306771963057 0.930984041816914 0.703582111090574 0.875784785247769 0.951877246916841 0.998357443457894 0.058124365149447 0.185848773273853 0.447121004717264 0.92473606661899 0.683740910199759 0.865262869003313 0.947413884124061 0.998196931076795 0.0346856237403368 0.11732045871668 0.320135291938667 0.877360314881826 0.557291536932581 0.78899321429931 0.91296948808462 0.996907321260658 0.0627889202578716 0.198602071226896 0.4675079787148 0.930258419717352 0.701232889104133 0.874557006002893 0.951359815685707 0.998338910032418 0.0403998481062723 0.134747910156991 0.355554374346429 0.893414670875749 0.5959492239122 0.81416521573895 0.92476210925256 0.997359276288847 0.018321197427901 0.0645776366311232 0.196513847771253 0.787946261668999 0.395344850422938 0.660111357836501 0.844928638937983 0.994062685034114 0.0193629869866553 0.0680673082260718 0.205566350306339 0.797211524310915 0.408895442106177 0.672641574847574 0.85217127601587 0.994386266351856 0.0673353672532443 0.210770946696228 0.486158120331773 0.934956002508652 0.716658287874211 0.882532704054729 0.954705277059593 0.998458395369518 0.0536667435578134 0.173399143891235 0.426334340578373 0.918638787417815 0.665188840643433 0.855102491139848 0.943040618208149 0.998038235836798 0.0336856521143637 0.114220047211569 0.313579219905234 0.874063852450071 0.549806369234634 0.783906531588347 0.910532569797277 0.996812518226749 0.0260107700155101 0.0899034729480885 0.259242160665875 0.841696584420989 0.483360151373789 0.735382696047251 0.886319202107269 0.995843261609752 0.0235627258673439 0.0819480104701907 0.240257907899971 0.827719612537631 0.458113678078436 0.715195202843101 0.875700238280946 0.995401903897387 0.0363988330149504 0.122596844423911 0.331111463773474 0.882638297761584 0.569586629220885 0.797195128861083 0.916860197900778 0.997057673282192 0.00651847410034361 0.0236952613418889 0.079175923301763 0.566410406446165 0.186901643696902 0.405746070455796 0.657009801709617 0.98329454763677 0.0626819634824158 0.198312718833269 0.467055175409211 0.930140314645786 0.700851658999608 0.874357312629949 0.951275573456186 0.998335890788954 0.0277792685382552 0.0955897570664987 0.272432785482388 0.850496787689843 0.500253179241095 0.748325807897769 0.892954280790861 0.996113901266586 0.00561890733702043 0.0204741033692978 0.0689452800371039 0.529419058514493 0.165249320513791 0.370286633694706 0.622597718121735 0.980654595558536 0.0186936046869768 0.0658272308417681 0.199771216940241 0.791351685215946 0.400256207403433 0.664696105698257 0.8475959652518 0.99418247263323 0.0259647971702249 0.0897549791546911 0.258893534679887 0.841454435140168 0.482906613720977 0.735029118174479 0.886136076184857 0.99583573667577 0.0142598459687474 0.0507929346758868 0.159364145274376 0.742279548553923 0.336341746704607 0.600860252775614 0.808551734601628 0.992353288859614 0.000765609486285217 0.00282618609748338 0.00994102849095288 0.132357082143917 0.0261408656095935 0.0738447835880033 0.18279865529247 0.872991997108273 0.0595587702263921 0.189800017360479 0.453532675312502 0.926519159003224 0.689315249922014 0.868254215527565 0.948689522946413 0.998242954732423 0.0384208970952221 0.128767563363895 0.343666592379586 0.888332488910714 0.583298823273089 0.806124286365 0.921042532438374 0.997217928090586 0.00399234315556253 0.0146104335353632 0.0499070176722891 0.44384268404837 0.123135073621787 0.294343593008726 0.539218172336966 0.972942798280659 0.0526660096940895 0.170568156819977 0.421479451210042 0.917140492316449 0.660746835110766 0.852621864159068 0.941963301664374 0.997998924216112 0.045174878944008 0.148943487154449 0.382722464511845 0.904028409399509 0.623708389413381 0.831179380892406 0.932490156041631 0.997649471216359 0.0137677797496125 0.0491030140496409 0.154650504896231 0.735407689493288 0.328438673890046 0.592288775579354 0.802977923646317 0.992078234964023 0.0456579876051337 0.150361562975449 0.385358490118947 0.904990888084287 0.626320100343285 0.832737274209304 0.933188292963918 0.99767545839214 0.0615134060091962 0.195142062203343 0.462064285623323 0.928825229243286 0.696628077278745 0.872136484242326 0.950337109163437 0.998302221248387 0.023504139380293 0.0817564094397925 0.239792845569048 0.827355750385583 0.457480844001937 0.714675607782323 0.875422460991593 0.99539022020356 0.0666219060069691 0.208878063900604 0.4833065766488 0.93425824905959 0.714334268068632 0.881343954881256 0.954209006005327 0.998440721846978 0.0692047022769827 0.215701344326875 0.493502324304355 0.936720590507264 0.722587912981283 0.885545389768192 0.955959321854715 0.998502976225178 0.0408644160581049 0.136143485096144 0.358289859983466 0.894544240215494 0.59881566313758 0.815961646134156 0.925587135115153 0.997390479682124 0.0337873436982274 0.114536042461185 0.314251081377429 0.874406838521078 0.550578393667002 0.784434503553037 0.910786371201381 0.996822414644942 0.0691273303217493 0.215498106503291 0.493201936818133 0.936649318490902 0.722346949721791 0.885423528987595 0.95590869860537 0.998501178774898 0.0672130171148944 0.210446778121862 0.485671043722147 0.934837324887085 0.716262184900698 0.882330414346964 0.954620884510616 0.998455391180611 0.0642285749478252 0.202482943021896 0.473538586923088 0.93181264159459 0.70627952578547 0.877188679853939 0.952467811591256 0.998378572619864 0.0645641127890068 0.203383760476113 0.474927177157188 0.932165643864188 0.707433511382772 0.877787378492904 0.95271930888506 0.998387562982377 0.0543168818303733 0.175231180030092 0.42945034893021 0.91958510332387 0.668017721838936 0.856672501599138 0.943720503205076 0.998063000450207 0.0679289416129032 0.212341063016287 0.488509905506675 0.935526111531399 0.718565819932164 0.883505049947579 0.955110595204839 0.998472816656794 0.0566772815638115 0.18183571638245 0.440518851001631 0.922853238848778 0.677929008270263 0.862114083491893 0.946065283850655 0.998148144721403 0.00874940714773478 0.0316178192975064 0.103678627721692 0.637334610085981 0.236191200234926 0.478766410323244 0.720429042070799 0.987528598162435 0.0529944681794935 0.171498811675203 0.423080811096812 0.917637955041617 0.662216677776641 0.853444779792394 0.942321108344999 0.998011990320485 0.0501160114384357 0.163293542407337 0.408777624918047 0.913076901514872 0.648922492655351 0.845925708414611 0.939036149678283 0.997891671771945 0.0528987459910719 0.171227741341836 0.422614930581992 0.917493562462714 0.661789535237937 0.853205850254433 0.942217264038534 0.998008199202241 0.0433582159968344 0.143581378197908 0.37262909096791 0.900237191371538 0.613576914711008 0.825067231722105 0.929735890443306 0.99754658010101 0.0620358051651789 0.196561609612749 0.46430541069138 0.929418795901994 0.698529558945643 0.87313823947695 0.950760786494056 0.998317429585037 0.011834286231979 0.042420621792833 0.13565336069145 0.704526364031494 0.295557376487612 0.55481541425588 0.777597933240703 0.990778006172828 0.0252294215630725 0.0873750020229448 0.25327655483567 0.837481089186175 0.475548089934356 0.729246826798606 0.883126976533975 0.995711657457377 0.030643623131026 0.10469320144383 0.292923095328697 0.862899959600368 0.525502311721242 0.766882006908968 0.902239948691742 0.996486213164485 0.0171395631639119 0.0605968258246007 0.186017319227589 0.776384167110379 0.379240743022434 0.644721911477449 0.835826122901792 0.993648364246384 0.0601197035385708 0.191338017020493 0.456004948711332 0.927195098753041 0.691446533710343 0.869390571489825 0.94917270860575 0.99826035634583 0.0472185506671594 0.154919895186578 0.393739483187653 0.907978370717268 0.634531506927231 0.837588983315611 0.935352468544541 0.997755778855196 0.0207408629526864 0.0726542202989635 0.21725892859926 0.808316036564855 0.425952351813083 0.68789691538582 0.860791766051066 0.994764575755139 0.00328518509506384 0.0120452533637424 0.0414051482675192 0.396218614411516 0.10351768386499 0.255394386723493 0.49038381812881 0.967286504174747 0.0537949506985083 0.173760865471933 0.426951167978427 0.918827055971289 0.665750195941498 0.855414641756187 0.943175914086631 0.998043166697349 0.0254400369682557 0.0880575432813702 0.254893100026709 0.838638663195248 0.477675782512366 0.730927634077592 0.884004459548585 0.995747924226009 0.0131990192366088 0.0471442990792041 0.149141864111483 0.727002993552516 0.319076240665539 0.581922414262539 0.796124548647499 0.991734972611997 0.0256628388462223 0.0887787873065101 0.256596335208302 0.839845933982042 0.479908863727538 0.732683904280693 0.884918889290282 0.995785644291747 0.020122398202776 0.0705993703786371 0.212049466454218 0.803482115270036 0.418413738652608 0.6812238483993 0.857047150648224 0.994601143258915 0.0692391588351325 0.215791830537194 0.493635999309871 0.936752282759803 0.722695101043694 0.885599581948422 0.955981831547427 0.998503775404685 0.0620998280609212 0.196735347137938 0.464578959893605 0.929490905464916 0.698761102189229 0.873260007417419 0.950812245871668 0.998319275881171 0.0135336520953904 0.0482974205987148 0.152390790571652 0.732010240896505 0.324614722091725 0.588082964258462 0.800212391678721 0.99194039788742 0.0654285530452115 0.205698132357792 0.478475580325309 0.933059592836772 0.710368876608331 0.879305160227141 0.95335594685398 0.998410300625885 0.0575130962184029 0.184156910581448 0.444348794824752 0.923951358707234 0.681309493089518 0.863949316088966 0.946852027870091 0.998176621927418 0.0655380574630478 0.205990654448419 0.478922125208224 0.933171272804025 0.710736903591967 0.879494938991539 0.953435455278335 0.998413138223811 0.0187770517576532 0.0661069054863293 0.200497829510863 0.792100154603946 0.401346301757718 0.665706988427553 0.848181380813163 0.994208666224273 0.0431118792472326 0.142850657762758 0.371237986671454 0.899701086419611 0.6121640071105 0.824206059766218 0.92934586420537 0.997531962314666 0.0445687167102461 0.147159541036352 0.379386684021524 0.902794263818937 0.620383176513434 0.829185440986171 0.931594319353741 0.997616069874173 0.00061950422360417 0.00228775052535008 0.00805805043108567 0.109859628423664 0.0212552748791831 0.0605983543808752 0.15324166837837 0.847584135143041 0.00318344554117613 0.011675399390543 0.0401704432674384 0.388693578511849 0.10062520628438 0.249438970738641 0.482499545934881 0.966272946964777 0.0682487525714141 0.213185262307861 0.48976934825309 0.935829451873853 0.719583960907242 0.884022800017018 0.955326193405828 0.998480482860568 0.037188545920507 0.125014090580178 0.336065282642507 0.88492703842286 0.575041033321941 0.800774041427801 0.918543148114975 0.997122328273427 0.0655372171267192 0.205988410194854 0.478918700938602 0.933170417091919 0.710734082588 0.87949348473362 0.953434846092347 0.998413116484144 0.0432241136723827 0.143183691997315 0.371872468442691 0.899946021796932 0.61280893629115 0.824599415739959 0.929524076252371 0.997538642989624 0.0684005702594846 0.21358558212256 0.490365351999459 0.935972526137066 0.72006495217475 0.88426709736552 0.955427868254034 0.998484097037615 0.0177389636379402 0.062619175998079 0.191372722562481 0.782399059398492 0.387510712414687 0.652694054195371 0.840570455866071 0.993865389432067 0.0318847948822743 0.108597625643311 0.301483513971479 0.867677017006728 0.535710029677545 0.774128933782385 0.905795906159681 0.996626841479918 0.012144021321111 0.0434956470979819 0.138748748941835 0.709940621056292 0.301030743663921 0.561264614884939 0.782087373526052 0.991013892449817 0.0432294806814967 0.143199613045676 0.371902780774645 0.899957705985419 0.612839726620096 0.824618184087475 0.929532576811352 0.997538961590211 0.056093977799145 0.180210397397107 0.437818638451774 0.922069088377214 0.675530645283067 0.860805675226342 0.945503137211051 0.998127769073401 0.0523843551474864 0.169768964964193 0.420100072273817 0.916709384328552 0.659477034217907 0.851909276248282 0.941653127447089 0.99798758975906 0.0551560703732591 0.177587670222803 0.433428964399819 0.920776376243101 0.671604870127182 0.858652512396221 0.94457578180322 0.998094104834063 0.0458930558168255 0.151050372009728 0.386633943973797 0.90545260295699 0.627578767394453 0.833485512810746 0.933523042893717 0.997687905685232 0.0349838976382975 0.118242295845676 0.32206926339275 0.878311703559485 0.559479198060817 0.790466402118788 0.913671816190883 0.996934553273271 0.063730938153238 0.201144375551427 0.471467441255589 0.931282761234095 0.704552733427568 0.876290674382489 0.952090188717627 0.99836506498628 0.00267245328471592 0.00981473826940718 0.0339245182866566 0.34789911411934 0.0858198920259566 0.218046589238189 0.438928912032749 0.960061874818062 0.0164808264657408 0.0583670520629611 0.180057044209196 0.769387540180614 0.369902786953437 0.635539599214982 0.830282788120584 0.99339176985423 0.0363935773947447 0.122580725973414 0.331078275371182 0.882622773768603 0.56954989088877 0.797170900070985 0.916848774153056 0.997057233626305 0.01253684797134 0.0448565649636405 0.142645539029368 0.716532998428939 0.307856091306933 0.56918553196004 0.787530756249319 0.991296441668677 0.011438163156277 0.0410432211028227 0.13166492924263 0.697305553745611 0.288436396564905 0.546292088176485 0.771583896897663 0.990457891988551 0.0527745836889277 0.170875950380072 0.422009650391839 0.917305557034475 0.661234001105951 0.852894841392431 0.94208203954785 0.998003261255617 0.0610184899348528 0.193794025718439 0.459926026196708 0.928254230641419 0.694806359070322 0.871173778710212 0.949929386033738 0.998287573232933 0.0441554081570649 0.145940176125366 0.377093907962899 0.901935332721981 0.618084465843504 0.827800148698675 0.930970413471968 0.997592770843809 0.0513458513365314 0.166812999412897 0.41496396655637 0.915082611579659 0.65471851809337 0.849225037391921 0.940481907282509 0.99794472567783
160621 0.00515141281807113 0.023984983615132 0.108782632916793 0.689446096206751 0.290132455745545 0.21434329259935 0.431162560923112 0.837109835188584 0.030124386773683 0.128469059594998 0.42268766295261 0.930151429095254 0.710280328333272 0.620705952941355 0.819709007868856 0.968579374517243 0.0867856496621507 0.310826146251594 0.6913745977236 0.976044756808876 0.882368131408143 0.833529247278724 0.932935466411266 0.989508773990866 0.0187053748589445 0.082960016072798 0.310030020612057 0.89097981555887 0.600732199053303 0.501079164884967 0.736168462237102 0.949795252895956 0.0204876386292759 0.0903011326930899 0.330228833147576 0.899674887189581 0.622775491084468 0.524267257672367 0.753798890264036 0.954041376651257 0.067482641931748 0.255641283963997 0.630430830939037 0.96877560134584 0.851012112494798 0.792220303363485 0.913740993174488 0.986267757364366 0.011223494267266 0.0511159745929135 0.211088585051986 0.829542949684584 0.472557521997336 0.374237440308276 0.624279106652054 0.918470109020389 0.0106753042799289 0.0487153109677152 0.20278038618285 0.822263830113681 0.45995822848342 0.362458123288755 0.612330859676407 0.914597536259318 0.0624747498722258 0.24026783128814 0.611019976558919 0.966182337615292 0.840251089596846 0.778319039994715 0.907015676241235 0.985104924045643 0.086847673821071 0.310993760306994 0.691541506774135 0.976063042375344 0.882449310601164 0.833637776152283 0.932984398894502 0.989516892558656 0.0890377471625267 0.316874772583803 0.697335524089302 0.976692792409709 0.885252378053457 0.837390303890322 0.934671636503193 0.98979638956998 0.0802960686790615 0.292957833159947 0.672992645475502 0.973979851203853 0.873276819157847 0.821427259757929 0.927430887391383 0.988590880079628 0.0851382521985798 0.306352606431271 0.686882850811728 0.975549590747601 0.880174343511254 0.830599497416494 0.931611646974529 0.989288861297534 0.0887073227853664 0.315992122015191 0.696473581532182 0.97659972040552 0.884837214424153 0.836833890049982 0.934422029323244 0.989755094915071 0.0585489090635707 0.227885346034439 0.594481461290962 0.963851111277471 0.830759388202238 0.766171583881882 0.901023607164286 0.984056604442219 0.0434941369346028 0.177498046929629 0.517348560553953 0.951209086216632 0.782095154645349 0.705518691267291 0.869386960080776 0.978321935936884 0.0738052113168694 0.274405236435446 0.652586426109835 0.971562456897989 0.862821340063269 0.807636190819464 0.921039471918411 0.987513516752263 0.0895173745958621 0.318153072448244 0.698579102969633 0.976826699651127 0.885850239155054 0.838191956525443 0.93503090905933 0.989855794446314 0.0389281540851151 0.161235776452898 0.488439925227587 0.945551813530843 0.761740818410863 0.680929583727301 0.85568187614359 0.975728161748546 0.0515527710192838 0.205062176764475 0.561650367363781 0.958854720996978 0.810975088003327 0.741189139565845 0.888349307151412 0.981800222888839 0.0797044598022439 0.291295633055283 0.671221202392708 0.973775360969104 0.872384607125818 0.820245136279419 0.926888033314432 0.988499860929992 0.0526005688946239 0.208543984032794 0.566869248980178 0.959684041084105 0.814207509963702 0.745240049457089 0.890437346552302 0.982175653027475 0.0122271308217591 0.0554867249352851 0.225881824987837 0.841449801661479 0.49419607253482 0.394743306694146 0.644377411417884 0.924728821903037 0.00138187611309857 0.00652439779065222 0.0315890042475544 0.372366035340038 0.0984690879676429 0.0679539555965488 0.168440492573645 0.578658377101012 0.0293376675382579 0.125446196662975 0.416046699861605 0.92835854831194 0.704635887960287 0.6142641220007 0.815643148363407 0.967738655131705 0.059032948607596 0.229428172731294 0.596588508182236 0.964154661293489 0.831985723035894 0.767735081694777 0.90180098280956 0.984193267084989 0.0226945876685064 0.0992663267092178 0.353751399454961 0.908726015160596 0.647006333955805 0.550256166669385 0.772685448714785 0.958414386168919 0.0129856358979627 0.0587691566606572 0.236718018643586 0.849413672605905 0.509433363399684 0.409396136922782 0.658219390465234 0.928863280860073 0.00761757176834615 0.0351488692995603 0.153219755340792 0.766955556633297 0.377288734836603 0.287968226237967 0.529106839153413 0.883967276894612 0.0105729407882498 0.048265984381474 0.201210604410401 0.82083611120073 0.457540168763746 0.360210746849007 0.610016593430133 0.913833791832083 0.0740369945779257 0.275079894854697 0.653353656971763 0.971655854451188 0.863221597867727 0.808161666437839 0.921285358691993 0.987555197209315 0.0369509543789857 0.154042140355167 0.474913586505891 0.942694070221515 0.751768349177548 0.669044276270029 0.848861213230551 0.974411379271346 0.00284600602119049 0.0133642317178011 0.063037958061226 0.550294822298937 0.183860212933737 0.130719722239964 0.294676469356727 0.739083426220789 0.0434505768091614 0.177345162863586 0.517086981389211 0.951160445644713 0.781916574469774 0.705301001420262 0.869267960303322 0.978299708040764 0.0865449303389505 0.310175069370781 0.690725315315747 0.975973547753504 0.882052110488266 0.833106836263259 0.932744941220808 0.989477156412119 0.0426384948310883 0.174487101317837 0.512162423821568 0.950236398886695 0.778535988797858 0.701186635791501 0.867011138301992 0.977877194639956 0.0879830454497139 0.314051637461514 0.694569173405689 0.976393327923474 0.883917671510543 0.835602267608118 0.933868816967288 0.989663505872472 0.0890078184844464 0.316794892687661 0.697257628346872 0.976684390007102 0.88521488494931 0.837340045647965 0.93464909881496 0.989792661731431 0.0129473552509435 0.0586039233615886 0.236178011873263 0.849030685933949 0.508685844129346 0.408673122282547 0.65754618378979 0.928665389048819 0.0874202974170457 0.312538446749627 0.693075031266011 0.976230665961318 0.883194034065703 0.834633787782313 0.933433116234535 0.989591307413536 0.088938887677635 0.316610864674816 0.697078088165854 0.976665016893165 0.885128448107275 0.837224186739967 0.93459713715151 0.989784066452315 0.078150613855035 0.286902765677899 0.666487033409468 0.973223956149174 0.869985975465324 0.817071996346473 0.925426265026153 0.988254322167318 0.0707098741401503 0.265306773211806 0.642044081787546 0.970258374482831 0.857263240474009 0.800359498062725 0.917614980314976 0.986931074960803 0.0618729725817229 0.23838895371271 0.608564218647584 0.965843491757017 0.838860881904773 0.776533209367394 0.906141583250663 0.9849527256942 0.0461572065461149 0.186763896139722 0.532861839092687 0.954016783826412 0.792511802707987 0.718277357485161 0.876290791059204 0.979602867444282 0.0887309724093712 0.316055350877873 0.696535416027401 0.976606404333066 0.884867018886257 0.836873827567365 0.934439951901716 0.989758060621137 0.0153429180032603 0.0688577087278112 0.268635493574086 0.869802214737908 0.551550980477173 0.450844058361393 0.69520568799865 0.939263957909052 0.0161951496434035 0.0724636962085448 0.2795624810627 0.875896800834516 0.565094190108085 0.464475641926422 0.706717410941081 0.942322636130909 0.0394578804127744 0.163147309296371 0.49195540276662 0.946271529507689 0.764284522930138 0.683978115291114 0.857410384822806 0.976059095248842 0.0734612644906951 0.273402407059471 0.651442354133836 0.971422810112607 0.862223428504748 0.806851592086827 0.920671981902421 0.987451188299055 0.00164327812265202 0.00775103222915817 0.0373508026010783 0.413729967943536 0.114981343735641 0.0798020921096315 0.194159239179208 0.620290432316385 0.0553990696384299 0.217732378621399 0.580270310619486 0.96175146571727 0.822354118781805 0.755502639428433 0.895669738620936 0.983109994388818 0.0890599061889319 0.316933906560756 0.697393175136876 0.97669900995635 0.885280123547819 0.837427496933565 0.934688314222189 0.989799148044678 0.0141708520136465 0.0638627195314727 0.25308745562091 0.860392610430003 0.531528817747202 0.430964432413862 0.677851179961862 0.934496408348887 0.0709669196634728 0.266068681258375 0.642941104638048 0.970370862229041 0.857740433934345 0.800982765721306 0.917909728398255 0.98698134990304 0.0892094109789955 0.317332685444373 0.697781641013384 0.976740880476642 0.885467004772508 0.837678037952895 0.934800636140254 0.989817723791747 0.0226672654628831 0.0991561721511659 0.353469666217305 0.908623728875373 0.646724772805807 0.54995111344231 0.772468880582641 0.958365231985368 0.0540268604089743 0.213246985711002 0.573794585994405 0.960763382606116 0.818444749053285 0.750568326990524 0.893164184250228 0.982663725147364 0.0805866933273144 0.293772307178445 0.673856709936964 0.974079237184619 0.873710974272759 0.822002844866421 0.927694871652036 0.988635109295524 0.0680308062603307 0.257296153648244 0.632450454696232 0.969037047761597 0.852109081569761 0.793645181490638 0.914422546132614 0.986384797836975 0.0825379985987374 0.299205750974016 0.679555648480537 0.974728906152353 0.876557443505064 0.825782386866051 0.92942286853398 0.98892410322797 0.00605079794134178 0.0280797132278225 0.125492698781745 0.722992570993685 0.324554886433186 0.242849995088374 0.471210401426057 0.857990947538624 0.0565382471066175 0.221427144222499 0.585512424884019 0.962536760658738 0.825482095258234 0.759463428531574 0.897667420990986 0.983464309010706 0.00235990153213053 0.0111015910127149 0.0528154690058996 0.503519410328991 0.157334763119769 0.110819826202311 0.25720194437286 0.701285329077117 0.081998916351128 0.29771074177381 0.677998821351889 0.97455242916545 0.875782767446775 0.824752772307616 0.928953064646574 0.988845621921194 0.0251760747649114 0.109184987178955 0.378415314595193 0.917168883586353 0.67089062379147 0.576400858927411 0.790815375049383 0.96245098355557 0.0343950845849921 0.144603254471187 0.456421299603258 0.93854406950714 0.73763986806521 0.652384563436545 0.839075980502898 0.972491267430099 0.0203021222207415 0.0895412409388967 0.32817829773201 0.898833647126497 0.620591570994305 0.521950804192831 0.752071541115835 0.953632512504034 0.0395212295427152 0.16337546411468 0.492372838591787 0.946356379730183 0.764585274444221 0.684339011442416 0.857614452293509 0.97609809194515 0.0891362586499649 0.317137605746263 0.697591674367928 0.976720410433611 0.885375632714772 0.837555535123769 0.934745721003921 0.989808642422442 0.0705428327206962 0.264811023979105 0.641458997544333 0.970184848787035 0.856951558231581 0.799952555760849 0.917422388627619 0.986898210070863 0.0282185972705979 0.121118558082848 0.406352001972356 0.925649201707768 0.69623419446535 0.604733789997806 0.809545612473204 0.966464793476841 0.089254265848372 0.317452262984946 0.697898020085163 0.97675341593703 0.885522966682352 0.837753071485213 0.934834267161977 0.989823284941876 0.0883381974543731 0.315004149610691 0.695505605580799 0.976494945209556 0.884370217838164 0.836208268279715 0.934141138269614 0.98970860243431 0.0882582433254314 0.314789880009647 0.695295227538853 0.976472137956455 0.884268615014692 0.836072190375788 0.934080008866377 0.989698481301636 0.0294390486445781 0.125836640639121 0.416910445707957 0.928594572002263 0.705375055524817 0.615105914431655 0.816176985405428 0.967849433597509 0.078929148901414 0.289108690335727 0.668873952975201 0.973502866365168 0.871197934151556 0.818674400943991 0.926165283286564 0.988378539491154 0.023020328193932 0.100578011312583 0.357092661354094 0.909928512884686 0.65033010230084 0.553862761548207 0.775236925762276 0.958991801071196 0.0870831561459724 0.311629592878612 0.692173762527689 0.976132234796902 0.882756599646342 0.834048667536112 0.933169588846404 0.989547611599842 0.00748438239747697 0.0345510687243654 0.15092796457295 0.763763781073981 0.37312222535575 0.284337710124254 0.524676383110999 0.882131801796693 0.0433753732107275 0.17708111789665 0.51663477100744 0.951076252832995 0.781607616483374 0.704924463061517 0.869062029745598 0.978261230402959 0.00332006424974328 0.0155629627251793 0.0728061200384137 0.588169911073637 0.208190575709538 0.149304417876824 0.327781651342833 0.767768428204106 0.0203389827590951 0.0896923031136702 0.328586658708485 0.899001890116054 0.621027442064398 0.522412787910782 0.752416625289756 0.953714316052665 0.059234437525198 0.230069048426336 0.597459791556693 0.964279611837481 0.832491347867478 0.76838023404103 0.902121222029477 0.984249507666142 0.0143868132625483 0.06478620841833 0.255998960513632 0.862225510736028 0.535347630235919 0.434731208461969 0.681192638370568 0.935429417075663 0.0610334903565291 0.23575639319862 0.605091550682186 0.96536004968881 0.836883694938274 0.77399729790745 0.904896341405479 0.984735476050881 0.010162907714022 0.0464628081663831 0.19486343955011 0.814882743249363 0.447638416434085 0.351052216596259 0.600467703090664 0.910634174428699 0.0603788955577882 0.233694257982265 0.602345054133833 0.964974100439455 0.835310499788897 0.771982838314897 0.903903781539246 0.984561950434565 0.0380499562379829 0.15805214602818 0.482512210408232 0.944317050545988 0.757407093252734 0.675751655707221 0.852726498492796 0.975159752953165 0.0894595355603152 0.31799910265622 0.698429610697685 0.976810625760585 0.885778439418338 0.838095658709261 0.934987773497135 0.989848664117087 0.0716235434779348 0.26800972634769 0.645214492930573 0.970654662892629 0.858946239016853 0.802558914674232 0.918653900292859 0.987108161901141 0.0581480290242614 0.226604103828556 0.592721338580581 0.963596034086591 0.829731079253677 0.764861913535477 0.900371025595639 0.983941727763537 0.0468300362373404 0.189080043548488 0.536637825998646 0.95467802535502 0.794996436748993 0.721338366699841 0.877926718916655 0.979903929809413 0.0658001033545777 0.250527767292763 0.6241061917485 0.967946844513843 0.84754955024224 0.787732196033763 0.911584822825521 0.985896517734361 0.0649048386883897 0.247785773484768 0.620661467118707 0.967488964839803 0.845646054579908 0.785271045001678 0.910396342817832 0.985691258919703 0.00239163803767606 0.0112495621647856 0.0534893633046341 0.50686664176161 0.159118228859792 0.112146194301296 0.259768478037313 0.70408282886824 0.0416614744076089 0.171028617917846 0.506114351889245 0.949079467977213 0.774335254236929 0.696091457716541 0.864195865409208 0.977347552814172 0.0775203716332942 0.285109715487419 0.664532421344081 0.972994188789002 0.868989569215389 0.815755947160085 0.92481802659263 0.988151961407923 0.0271621127433176 0.117002729330452 0.396920867243793 0.922902746098604 0.687870910592214 0.595315589001724 0.803421188147221 0.965169299213431 0.0209364072582411 0.0921352791932173 0.335140900247705 0.90165440848624 0.627959213651847 0.529782582943877 0.757882103582875 0.955001841846427 0.0762699116782586 0.281532641599733 0.66059379478938 0.97252740170051 0.86697087683225 0.813093422206604 0.923583928023942 0.987943925397745 0.0859647433949396 0.308602179682875 0.689150539041689 0.975800322584055 0.881284101151938 0.832080795922336 0.932281673017192 0.989400231764969 0.0613574072171813 0.236773770061192 0.606438028819437 0.965548097215456 0.837651900427683 0.774982038229927 0.905380452227121 0.984819995483955 0.0503920805310225 0.201178389331729 0.555734357920291 0.9578975709002 0.807269318054862 0.736559668275078 0.885947101534442 0.981366474124388
160641 0.00536930358869279 0.0218161838926663 0.126796252051584 0.652264472020655 0.281937308730934 0.582487589252013 0.393379619283978 0.939869457424411 0.0296227801227093 0.111995964045947 0.450894957012279 0.913847125796996 0.689473695876385 0.887507027342362 0.785734656940593 0.988813025598841 0.0645211298455917 0.221760209763997 0.649768109885491 0.959944727635739 0.833790808631078 0.946879106955129 0.892302555337945 0.995017510066544 0.0546374974448312 0.192752975312937 0.608553938903779 0.952566588574301 0.80782718509364 0.937251610536249 0.87409893402717 0.994059763226311 0.0123267543900077 0.049034572359924 0.251337051898326 0.812616401998569 0.475824187994646 0.763341446593323 0.599880048024352 0.973072656907433 0.0382729505739173 0.141199905893299 0.517018068448536 0.932559920162391 0.743227912081416 0.911386239182845 0.827006411798245 0.991396189826591 0.0643340419295884 0.221225006730926 0.649061446778505 0.959825212541018 0.8333602238046 0.946722770914876 0.892003918706405 0.995002098693116 0.00914535681529006 0.0367316312398467 0.198891700228548 0.762305225632219 0.401667882503653 0.704609461788903 0.525783023447573 0.96393061350865 0.0345284855662117 0.128733426401702 0.490314690397823 0.925521663835126 0.7223140476472 0.902369572280514 0.811182673652513 0.990435291710832 0.0455512778449668 0.164699701149469 0.562124964295716 0.943127306344375 0.776347359065925 0.925004581175059 0.851479187387261 0.992815373143641 0.0499929769209293 0.178585690462224 0.586010966141531 0.948146881392137 0.792853847870653 0.931507504382915 0.863416182986869 0.993479805530893 0.0215714903536897 0.0834822495664799 0.372270334202259 0.884536163442344 0.615910480717023 0.850698716781868 0.725910100992025 0.984576529249557 0.0611854220394205 0.212138781192936 0.636771051840451 0.957709100552142 0.825791882158726 0.943956815334314 0.886737028238134 0.994728670207651 0.059474949164978 0.207139417169773 0.629763597231447 0.956469960075132 0.821408293856116 0.942338987686664 0.883670966991711 0.994568065975382 0.0517385295046322 0.183951784874913 0.594755146056258 0.949896095708248 0.798729671175837 0.933778828187621 0.867624642593512 0.993709903193039 0.0198691147436842 0.0772799136929811 0.352873135199347 0.875682148468654 0.59586894574259 0.839720144035754 0.708895452048731 0.983248544162132 0.061865661261855 0.214114513105673 0.639491543787601 0.958183700718858 0.827480215484726 0.944576816168417 0.887914882270705 0.994790086532159 0.0513594540023407 0.182790744726791 0.592885044377298 0.949525794139197 0.797480341780315 0.933297773658881 0.86673160653312 0.993661254306871 0.0202635155242512 0.0787223847713823 0.357466850770005 0.877849315416543 0.600689658745204 0.842401391611168 0.713017261703698 0.983575733588176 0.0459274657120943 0.165888859142163 0.56424526673216 0.943587844733884 0.777840305328913 0.925600295332469 0.852565850567165 0.992876591151242 0.0609800103037481 0.211540780399961 0.635942239785236 0.957563798223405 0.825276029641823 0.943767037474265 0.886376811182308 0.994709856493402 0.0482007746312082 0.173023156332624 0.576667235542808 0.946226549895626 0.786477538382388 0.929017082724562 0.858825152309929 0.993226342296475 0.048460683096658 0.173833205976254 0.578046126502932 0.94651335058589 0.787424949081956 0.92938882061903 0.859508895872201 0.993264254026159 0.0492150763590831 0.176177932217439 0.582002183059354 0.94732959344982 0.790130676954537 0.930447192017543 0.861458543421241 0.993372042055782 0.0189419061255633 0.0738755166031727 0.34182564126648 0.870278816956556 0.584080284825698 0.833051759517863 0.698736886991824 0.982426637707136 0.0194870689365653 0.0758794274041755 0.3483638536016 0.87351001640225 0.59109077955994 0.83703660303605 0.704791573166735 0.982919196022119 0.0377593765764766 0.139505529524166 0.513510496486256 0.931671318375508 0.740538719133443 0.910245500706754 0.824988026691423 0.991275571970601 0.0119700092598248 0.0476667474008097 0.245784518974662 0.808047427824173 0.468415211043863 0.757928908635989 0.59272367842045 0.972282640132729 0.0204377736131793 0.0793586450993816 0.359476946141816 0.878783489631556 0.60278436252546 0.843558349597576 0.71480248238264 0.983716340266269 0.0486789507375287 0.174512590907455 0.579197757266591 0.946751968485175 0.788214496318444 0.929698161163417 0.860078283748982 0.993295781247753 0.0455575350809081 0.164719500792769 0.562160386871429 0.943135025101641 0.776372346047729 0.925014563989936 0.851497386086512 0.992816399605631 0.0284448990053126 0.107906929811635 0.44057142685417 0.910499737706152 0.680456833419096 0.883266949359231 0.778615453226224 0.988341205955999 0.00478635399506285 0.0194825601776936 0.114548170270632 0.625624889607486 0.259150729727596 0.554156321322372 0.366179234967067 0.932999706993735 0.0417811524997251 0.15264521750759 0.539779501845951 0.938083388353052 0.760271814487864 0.918492301721875 0.839688789940543 0.9921414651758 0.0501531354830705 0.179080154807642 0.586827594807519 0.948312173250577 0.793406303970355 0.931722017871105 0.8638127751462 0.993501580340538 0.0156104949147831 0.0614881821195763 0.29901508222156 0.846395155033179 0.535620289027407 0.803858778123387 0.655762528565115 0.978685404163077 0.0419527946270873 0.153199486877639 0.540842261017458 0.938331451208661 0.761050802959332 0.918812061328076 0.840263935670574 0.992174756267643 0.050346945336884 0.179677939303716 0.587811875119725 0.948510864946553 0.794071156952805 0.931979908975672 0.864289804269835 0.993527746313527 0.0142648920599815 0.0564146214376433 0.280193823417741 0.834117551384982 0.512800928247089 0.789028710952872 0.634821817603483 0.976690529960955 0.0399996961304269 0.146861244233473 0.528475184358541 0.935391516398285 0.751894023516845 0.915025845024884 0.833478497070323 0.991779213525135 0.0536082750750848 0.189643948600149 0.603754271375842 0.951649860440217 0.804686692437687 0.936058763630473 0.871869677780107 0.993939856685737 0.0580565810617899 0.202959446549765 0.623764759908093 0.955389679062758 0.817615340956545 0.94092967759647 0.881008798765303 0.994427753962457 0.0585551364621911 0.204432279533353 0.625893307625338 0.955775081682748 0.818965476938508 0.941432346556971 0.881957405210732 0.994477843728956 0.0355324251010485 0.132101662919538 0.497738843053063 0.927543320543644 0.728231937459152 0.904955137426699 0.815689908381675 0.990712599876763 0.0512713374638631 0.182520519387261 0.592448077568509 0.949438974565521 0.797187853171288 0.933185004801507 0.866522393829477 0.993649843462148 0.0633826671965657 0.218495310057694 0.645427830664923 0.959207016516171 0.831138386328694 0.945914319914292 0.890461212320681 0.994922329145864 0.0129531091149097 0.0514290239136855 0.260900038048609 0.820140472601051 0.488356967801522 0.77228964200911 0.611866198181939 0.974357188357036 0.0201325375003047 0.0782437208984216 0.355948147556936 0.877137849019461 0.599101107182977 0.841520732495882 0.711661074558904 0.983468473769165 0.00982244664266945 0.0393699601503906 0.210630656201472 0.775122828859498 0.419113679456411 0.71939303688893 0.543720846836169 0.966355505182651 0.0303633502181318 0.114552761903795 0.457205146961876 0.915830299101821 0.694897387173377 0.890023561250321 0.789989161101522 0.989091140876008 0.00386777999449896 0.01578830497687 0.0945662519221295 0.574315855624898 0.220217704385249 0.500866899416943 0.318070309325109 0.918317024696706 0.0101195924243254 0.0405243860958635 0.215679388822894 0.780326564581754 0.42645988035772 0.725429564140051 0.551178746926863 0.967320617652969 0.0440865537204554 0.16004614521959 0.553685585394889 0.941263879814765 0.770350011657085 0.922596099027354 0.847099743665429 0.992567139185041 0.0345519651159794 0.128812418988495 0.490490648956522 0.925570183396845 0.722455250154713 0.902431584464428 0.811290492771281 0.990441959445468 0.0395863901871458 0.14551113077727 0.525778922273332 0.934734717674319 0.749870641176377 0.914181007048731 0.831971774501582 0.991690550218933 0.0582910059933464 0.203652469361989 0.62476834897721 0.95557168101629 0.818252507673313 0.941167040847942 0.88145660817803 0.994451412684629 0.0132372241687686 0.0525121758563778 0.265161645292955 0.823360674525887 0.493851400918909 0.776132712153836 0.617074287862682 0.974900796062817 0.0589647572194896 0.205639476664641 0.627625877945195 0.956087084878385 0.820060950967122 0.941839379181192 0.882726286616419 0.994518368078464 0.0379610201672339 0.14017137010707 0.514893277971709 0.932022872721609 0.741600917613812 0.910696725404837 0.825785834071977 0.991323315568593 0.00742020947941241 0.0299600523261752 0.167421315133396 0.722035535900902 0.352219130694883 0.658938364037022 0.47313716218008 0.955841060684402 0.0506016246960083 0.180462516566462 0.5890987843616 0.948769770134309 0.794938748203578 0.932316005999377 0.864911887738853 0.993561827503237 0.0321899470257049 0.120812983508976 0.472204739889689 0.920363747718767 0.707530326085747 0.895788818617547 0.799819009996175 0.98972297982986 0.0474838001186842 0.17078263052995 0.572820315172206 0.945420047593975 0.783822479333455 0.927972117894575 0.85690602658377 0.993119624287916 0.0241447396064748 0.0927407751868281 0.399592843712911 0.89580265142881 0.642803587681233 0.864762119990611 0.748249405170614 0.986233413069179 0.0629520293190027 0.217255251559032 0.643760700894316 0.958921317500376 0.830114600087313 0.945540809363627 0.889749382911547 0.994885433261968 0.0156825074983896 0.0617585547858821 0.299996039533941 0.847002052452452 0.536783070117909 0.804594937903205 0.656817227705662 0.978782721296933 0.0432967426907943 0.157521246475316 0.549009630905298 0.940210028033748 0.766988730741163 0.921235334952266 0.844635255043342 0.992426371264369 0.0140858612080862 0.0557365035932651 0.277617227993849 0.832337288910166 0.509599676382759 0.786888184352061 0.631846722805058 0.976397073877189 0.0458081725664004 0.165512029882226 0.563574942500443 0.943442573611052 0.777368911851577 0.925412364672022 0.852222891400974 0.992857286328011 0.0568860462880042 0.199486110254488 0.618679897221428 0.954459542694462 0.814370718207693 0.939717070206088 0.878724665601407 0.994306720791224 0.036732913581389 0.136104389988578 0.506356737575869 0.929826264368576 0.735000572283483 0.907879098951123 0.820816279756676 0.991024484188197 0.0209383686020772 0.0811828189856144 0.365185951559113 0.881391096182871 0.608685433984513 0.846791609096898 0.719812935645481 0.984107456793931 0.0575820154811888 0.20155386480728 0.62171813824171 0.955016917631228 0.816312685959937 0.940443621197993 0.880092519757518 0.99437927348305 0.0517064800540586 0.183853714973443 0.594597643284066 0.949864987073014 0.79862460330015 0.933738410673748 0.867549575611236 0.993705817528814 0.0597614231537648 0.207979867439514 0.630954210881316 0.956682211522655 0.822156652463152 0.942616007587772 0.884195207010915 0.994595601599034 0.0381517978416733 0.140800639199777 0.516194857891123 0.932352302404415 0.742598307121198 0.911119649735022 0.826534286519639 0.991368025971496 0.0370927099498036 0.137298789081113 0.508886358902174 0.930483778200321 0.736967165631209 0.908722066278243 0.822299994209484 0.991114062844859 0.00387115572385631 0.0158019196858487 0.0946412667666712 0.574529952407194 0.220368133588449 0.501085846164589 0.318260299900691 0.91838269442677 0.0590656694463985 0.205936474783491 0.628050474837981 0.956163315088461 0.820328939508452 0.941938840567905 0.882914271091792 0.99452826567559 0.04078333467077 0.149412585392201 0.533510295273321 0.93660269065774 0.755646496570806 0.916584755472202 0.836265749580386 0.991942429069714 0.0385685673513339 0.142172995733098 0.519015883463947 0.933061421446342 0.744751976124234 0.912030340511496 0.828148190148844 0.99146417458932 0.0557850010343543 0.196199186520246 0.613781801566575 0.953550750155865 0.811219283575306 0.938533027233541 0.876500085762595 0.994188265444324 0.0636789982024461 0.219347000888347 0.646566864882787 0.959401464985649 0.831836277129671 0.94616857491125 0.890946096530671 0.994947429703056 0.0257731822250396 0.0985285622712232 0.415755117973427 0.901887193468135 0.658021898255206 0.872401067937775 0.760648022435226 0.987113270446887 0.0142769323460063 0.0564602004905207 0.280366480078 0.834235945744952 0.513014762854097 0.789171152353603 0.635020214123696 0.976710007752565 0.0440335383375883 0.159877007222183 0.553374514188198 0.941194251758975 0.7701272560378 0.922506163378606 0.846936641817053 0.992557847134263 0.00348547787967812 0.0142445940435509 0.0859929717351833 0.548601714864037 0.202804513206862 0.47477352496161 0.295855307827601 0.910131190784903 0.03363950677578 0.125734891021606 0.483568441166166 0.92363873278114 0.716865336238009 0.899964584210066 0.807011828568412 0.990176060990389 0.0346653379491134 0.129193693390048 0.491338691778299 0.925803610068187 0.723135137784518 0.902729952134492 0.811809451166464 0.990474029272659 0.00446052411228075 0.0181745596525843 0.107557869999849 0.6088933128255 0.245785547100661 0.536596536994348 0.349901249543958 0.928433912125124 0.0610110509996839 0.211631188431263 0.636067704540556 0.957585815434977 0.825354163800856 0.943795792721553 0.886431381967417 0.99471270759849 0.0368930114937942 0.136636157435455 0.507485315457367 0.930120305823298 0.735879081322063 0.908256029474391 0.821479396609172 0.991064557589182 0.0450470670253795 0.163102002128242 0.559253180842662 0.942498701680375 0.774316472954638 0.924191769615043 0.849998720735907 0.992731730228449 0.0188354282590586 0.0734833708177146 0.340534152154681 0.869628786172684 0.582683814928588 0.83225114149553 0.697526022649427 0.982327165871289 0.0468349737528784 0.168747503211252 0.569283397531793 0.944670154791547 0.781365787055912 0.927001011774819 0.855126364787388 0.993020254102872 0.0312756643688909 0.117687652823202 0.464794869357218 0.918155180044725 0.701334632446493 0.892977960862466 0.795011941685974 0.989415844427736 0.0200563826026374 0.077965240249274 0.355062006348976 0.876720444502152 0.598171844023086 0.841004258397178 0.710866802280697 0.983405476246809 0.0512291686388678 0.182391155574969 0.592238660599019 0.949397326383578 0.797047600742319 0.93313091085242 0.866422054757886 0.993644368922855 0.0619034709990389 0.214224123380749 0.639641676673842 0.958209788060324 0.827573169666821 0.944610901541238 0.887979682211013 0.994793460858301 0.0108662106735275 0.0434158658762031 0.228097389965005 0.792409288468589 0.444141536684568 0.739523870972447 0.568902218494785 0.969519835696853 0.0330231446648065 0.123647013031871 0.478792723374834 0.922278499016302 0.712966450776964 0.898229105680362 0.804014922435229 0.989988218419382 0.0532033929060773 0.188416191405137 0.601836655499871 0.951280011404471 0.803424877984382 0.93557772573526 0.870972301368333 0.993891423813456 0.0267271960839226 0.101894001818222 0.424849458017104 0.905140935435685 0.666371308305958 0.876498762186545 0.76737759278192 0.987579560349165 0.0389301113872651 0.143360917180001 0.521438535813425 0.933665126570826 0.74659276254867 0.91280599557811 0.829525212340899 0.991545929829451
160661 0.00797127260393653 0.0155843409939809 0.0337165197151111 0.685888139349299 0.191997000527813 0.425415568646233 0.660711097274809 0.961257088918045 0.0164791331603888 0.0319559989792979 0.0678240108516443 0.819923512365603 0.331319757122235 0.606896046518188 0.802394647093401 0.981037699728679 0.0747409062063496 0.137297483711321 0.259684758042584 0.956429511762789 0.70490706683175 0.881559430633898 0.951400708262575 0.996006778469203 0.0208284355616701 0.0402230225410624 0.0845595616456956 0.852517671094893 0.386140250614806 0.662161079961785 0.837532882410593 0.985003292155689 0.0193681056105406 0.0374549076365472 0.0789913625764497 0.842944757126316 0.368711705372517 0.645372076976595 0.827184489422751 0.983867137530259 0.0615096797062419 0.114360760411691 0.221552942046894 0.946838561479923 0.65965202355959 0.857935698911892 0.940771343847713 0.995082982677317 0.0401431907284195 0.0761246541672865 0.153697209768543 0.919126831091007 0.552923665552065 0.793965450089695 0.910196890345153 0.992315766380638 0.00672945990021665 0.0131722667543849 0.0285795041216155 0.648024084333003 0.166910088824119 0.384336795953614 0.621486967151086 0.954379047509732 0.0728184650398049 0.133999026286349 0.254312794259031 0.955241956055344 0.699021376054965 0.878590260751372 0.950083241179799 0.995893307596907 0.0571258654831669 0.1066382349418 0.208294386902299 0.942740500279032 0.64179099988228 0.848083949560255 0.936237075019443 0.994683060018652 0.0759775338819738 0.139413189797946 0.263111224408951 0.95716312776067 0.708585317861527 0.883399983430966 0.952214766093884 0.996076747621582 0.0408971797349151 0.077499898019875 0.156236863387447 0.920556779091081 0.557712805200996 0.797119938448278 0.91176957509309 0.992462246862066 0.0767543091578539 0.140739733327603 0.265251997815643 0.95761240830691 0.710854148232675 0.884529574022444 0.952713381941758 0.996119549990576 0.0704208092724629 0.129869072749011 0.247534605489757 0.953674511024276 0.691379966288225 0.874690580297657 0.948344905120039 0.995743145423327 0.0531150987451711 0.0995181474015698 0.195875046631715 0.938437132908649 0.623893088345183 0.837889910086834 0.931480463633384 0.994259692748123 0.0332652783244767 0.063489651210498 0.129998571981418 0.903389234794705 0.504352871030591 0.760225717272814 0.89292400451131 0.990675965121814 0.0765083783708389 0.14031994462383 0.264575176354056 0.95747110542085 0.710139245275326 0.884174110389347 0.952556556818176 0.996106092183367 0.0662019259255853 0.122558227732056 0.235391817990007 0.950655368486025 0.677055162941924 0.867240452098092 0.944998451882383 0.995452642894008 0.0425224807516456 0.080457805965916 0.161673229632293 0.923480491255919 0.567719442981375 0.803617324993332 0.914986813552742 0.992760466631728 0.039602163750525 0.0751366500326084 0.151867908062119 0.918070077215137 0.54942755086569 0.791643977706121 0.909034998948545 0.99220724969722 0.0450530781135296 0.0850454838297546 0.170035474270779 0.9276446166477 0.582490952665352 0.812983339235637 0.919572902320741 0.993182269500281 0.0363771517307733 0.0692264634900926 0.140841228024799 0.91117883299759 0.527487953571066 0.77670524458959 0.901465365535669 0.991494015215991 0.0281045765061901 0.0539014444936276 0.111562710857252 0.887110242433193 0.460956177758988 0.727110513730577 0.875125365428456 0.988924540513421 0.0148588432585592 0.0288586170615516 0.0614708311079167 0.803873735607258 0.308451673693639 0.581549530829311 0.785191866801973 0.978979494108223 0.0761403956433947 0.139691472395448 0.263560801557921 0.957258050059656 0.709063637388372 0.883638486901696 0.95232010726401 0.996085793785663 0.0190192317774611 0.0367924633457219 0.0776535525586711 0.840475610017738 0.364408562934754 0.641119216506083 0.824519147832491 0.983570322247101 0.0242590120879535 0.0466956733542181 0.0974424586321541 0.871071301473047 0.423703809729041 0.696126176462031 0.857656880120101 0.987141305756418 0.0421384563304354 0.079759723169406 0.160393402039231 0.922808389016344 0.565393131489231 0.802118009343409 0.914247035418225 0.992692063378145 0.0199553937371072 0.0385690612092521 0.0812368024433469 0.846936736743483 0.375832140921978 0.652314561284799 0.83149698140725 0.984343725542276 0.0546303456849161 0.102214264485159 0.200600102693774 0.94013248604033 0.63084309052213 0.841887667801616 0.933353788014914 0.994426901990427 0.0109019648246352 0.0212540611819826 0.0456768020381343 0.749701866939191 0.24582055171302 0.50386915771936 0.727608389524283 0.971456065637877 0.0726143482520109 0.133648134833173 0.253739159187842 0.955112352454576 0.69838410893914 0.878266986144751 0.949939482583232 0.995880908470455 0.0524274247532701 0.0982920631942451 0.193717209677291 0.937637518342858 0.620659449089524 0.836012540745605 0.930597174215394 0.994180638115993 0.0259259871480497 0.0498256707031428 0.103604321402053 0.878535239716398 0.440429393950253 0.710350286473974 0.865777742473021 0.987978456363323 0.0790986431577434 0.144732027540116 0.271659616517506 0.958917235593424 0.71751424682006 0.887820583558551 0.954161798370765 0.996243652574337 0.0103525466255819 0.0201935873485496 0.0434518519219402 0.739766841622558 0.236260032902138 0.490803819210547 0.717127298588354 0.969970510172648 0.0477701530666069 0.0899472566598278 0.178878125978988 0.93165969392957 0.597345423474749 0.822141166468789 0.923999191060804 0.993585739206735 0.0696788099405849 0.128587334935653 0.245419113857666 0.953168679174115 0.688944261790877 0.873436770710001 0.94778406514316 0.995694590714046 0.0271568201081103 0.0521304148409204 0.108113613650503 0.883528672293666 0.4522031969975 0.720054644356748 0.871218758459409 0.988531397562598 0.0690864139192601 0.12756278195912 0.243724031812625 0.952757429733143 0.686974718451174 0.87241907189643 0.947328143648957 0.995655080450461 0.078392098912012 0.143530591537186 0.269736840859107 0.958531828098955 0.715535993093511 0.886846904590232 0.953733931399521 0.996207028275996 0.0779706065142174 0.142813139840598 0.26858636899069 0.958298735518734 0.714344072255687 0.886258684860731 0.953475178852558 0.996184865090137 0.0515653724839758 0.0967528714939875 0.19100024327575 0.936607028396625 0.616533263662254 0.83360079392805 0.929459100495558 0.99407857729977 0.0487295093623174 0.0916721007627728 0.181967334009399 0.932977933648515 0.602360007011813 0.825175531905081 0.925453373376688 0.993717521075606 0.0419503845385364 0.0794176623625752 0.159765569222273 0.922475108642457 0.564245375486739 0.801375798197609 0.913880240416385 0.992658110277072 0.0493824087916475 0.0928442083173129 0.184060000691164 0.933847822806608 0.605707525784633 0.827185434858337 0.926413221973603 0.993804297530707 0.0650181880075104 0.120496830665762 0.231934243553152 0.94974164851565 0.672818790043794 0.865001471477528 0.943986154155713 0.995364394078358 0.0724876192675574 0.133430213252252 0.253382692176235 0.955031536649333 0.697987234211207 0.878065480589107 0.949849842544574 0.995873175306414 0.0449640173762666 0.0848843935627852 0.169743264975074 0.927505419847901 0.581986963623816 0.812668103489417 0.919419526088289 0.993168225054941 0.0775781275946027 0.142144583370995 0.267512775541274 0.958079514064756 0.713226172687917 0.885705920455832 0.953231837718706 0.996164011874997 0.0159754210418482 0.0309941189643748 0.0658559459669635 0.815217241971287 0.324366300857523 0.59934287638465 0.797343492426804 0.980441681841623 0.0658587317902207 0.121961037170113 0.23439169208639 0.950393660508387 0.675837172328239 0.866598419354103 0.944708486434385 0.995427382381096 0.0151972731308891 0.0295063599523984 0.0628032301574669 0.807453528083954 0.313350104027964 0.587102981300516 0.789023156821924 0.979444895555086 0.0232772824889241 0.0448476955301583 0.0937837522071661 0.866243884207685 0.413405937068668 0.687101344013215 0.852412293721827 0.986592953117224 0.0493866038605248 0.0928517348679364 0.184073421336363 0.933853342906118 0.605728867083406 0.827198208478999 0.926419313574965 0.993804847724583 0.0729313214232728 0.134192978815114 0.254629687518302 0.95531331759359 0.699372686928788 0.878768324369254 0.950162398574238 0.995900133423293 0.0220386934614599 0.0425112962159857 0.0891358767730316 0.859627903232983 0.399907986436405 0.674949420660908 0.845234393141985 0.985832440666747 0.0386573805007378 0.0734089234514535 0.148659390401509 0.916159949359912 0.543199210288443 0.787468675309271 0.906935578812256 0.992010526474096 0.0234363786692531 0.0451474070235132 0.0943781831586038 0.867049922566136 0.415098272889202 0.688598847860836 0.853287566775369 0.986684894189593 0.00376063862602466 0.00738221136693509 0.0161276625483511 0.506368289669846 0.100419071948561 0.258060930566312 0.477758153361354 0.920984796616002 0.0496305855003018 0.093289372098783 0.184853399310497 0.934172893021724 0.606966419099123 0.827938069095336 0.926771960854547 0.993836687560974 0.0763056002571256 0.139973674580635 0.264016447661404 0.95735394300152 0.70954740768945 0.883879511966262 0.952426528067557 0.996094930798031 0.0258286994874147 0.049643269820202 0.103246440842482 0.878122792087588 0.439478448204979 0.709555550687963 0.865328615778304 0.987932531191726 0.0583823769017667 0.10885806076803 0.212127859641896 0.943974282925009 0.64708186471994 0.851035036787289 0.937601713359113 0.994803794170673 0.0693711408225753 0.128055356809811 0.244539429535989 0.952955923389223 0.68792414258184 0.872910087811756 0.947548193070928 0.995674154340425 0.0790323286748032 0.144619328803613 0.271479455072873 0.958881342158315 0.717329615316157 0.887729846542217 0.954121948955457 0.996240242841667 0.0332029978387587 0.0633744931196665 0.129779496675125 0.903219923314215 0.503868300489442 0.75987220008547 0.892738530196029 0.990658042768452 0.0657778434705279 0.121820229333818 0.234155695898228 0.950331601336457 0.675548892919378 0.866446260849465 0.944639729214252 0.995421390468377 0.0130249885097311 0.0253413785510641 0.0542007066490184 0.781955434889622 0.280707855890645 0.548732886487935 0.761804392908104 0.97604722976604 0.0630326380170099 0.117029114776028 0.22608391511808 0.9481362193217 0.665483156934834 0.861085069390186 0.942208061503593 0.995208964750794 0.0645275158997919 0.119641053098768 0.230494443697738 0.949353605826577 0.671033225143416 0.864052807123802 0.943556314500509 0.995326869527802 0.0482266233798892 0.0907683354374425 0.180350126506247 0.932292999394044 0.599745824287942 0.823597209462472 0.924697748155215 0.99364909167591 0.0410823941728213 0.0778374252451461 0.15685899734499 0.920900672267368 0.558874715904885 0.79788084501411 0.912147876143091 0.992497413043976 0.0753778451856818 0.138387792704672 0.261452423642133 0.956810234650566 0.706811884451336 0.882514011759685 0.951823159858612 0.996043102353499 0.0652569474078864 0.120912972011502 0.232633443060585 0.94992847124225 0.673681318477629 0.865458671171065 0.944193114330799 0.995382450307216 0.0219912643553811 0.042421719529119 0.0889571837114198 0.859361873647901 0.399379447937048 0.674465934517311 0.844946005610061 0.985801640175405 0.0382920596911602 0.0727400420063807 0.147413931597512 0.915398310444028 0.540747838824938 0.785811270136065 0.906098730604599 0.99193187850771 0.0154956219094788 0.0300770414853115 0.0639754529544696 0.810504632548725 0.317613944331548 0.591880936907526 0.792291183729604 0.979838663419954 0.0692840797417723 0.12790476902765 0.244290238737571 0.95289539428291 0.687634386977685 0.872760319422994 0.947481089583699 0.995668338669787 0.0072688291527759 0.0142206366862718 0.0308158311763528 0.665523788221694 0.177987425777061 0.402866054567154 0.6395722205872 0.957642836567576 0.0548990553847421 0.102691600759193 0.201433809348762 0.94042398145921 0.632051126936912 0.842577418858747 0.933675960510749 0.994455596505595 0.068412050575558 0.126395121764274 0.241787758816898 0.952281052892535 0.684705193220007 0.871242071593029 0.94680007681975 0.995609274420622 0.0117602867139823 0.0229085363563867 0.0491369666742538 0.76380888609616 0.260306701861545 0.523016319440241 0.742532979696025 0.973506498852623 0.024645890083353 0.0474229762957725 0.098878180577479 0.872881807661939 0.427668856798032 0.699546006677272 0.859625404033028 0.987345555263925 0.012008473789123 0.0233864265623062 0.0501339290054816 0.767600532816312 0.264396830551819 0.528286212972729 0.746552842251397 0.974046193302776 0.0748866402877001 0.137547061423837 0.260089737809828 0.956517167150321 0.705344844621527 0.881779092011073 0.951497967581433 0.996015143793164 0.0761982437836197 0.139790298054669 0.263720396483294 0.957291673107143 0.709233198213902 0.88372298831521 0.952357421426771 0.996088997695653 0.0387724864427186 0.0736195811570924 0.149051253960204 0.916397212998185 0.543966562845925 0.787985849998383 0.907196302713696 0.992035002508328 0.01807739448322 0.035001894678633 0.0740272403361339 0.833414585102983 0.352509085035726 0.629127850190847 0.8169057027849 0.982712820088586 0.0200829698704519 0.0388109232557387 0.0817234853873942 0.847777838777964 0.377358833441324 0.653787955884884 0.832406137837559 0.984443627715032 0.0668401276683031 0.123667766714133 0.237246659421799 0.951135267587407 0.679298304168857 0.868419314128262 0.945530214821637 0.995498930807 0.0534093156614583 0.100042244585955 0.196795692401003 0.938773360251923 0.625261214794484 0.838680880472485 0.931851925945223 0.994292897704229 0.040509715112971 0.0767934208456556 0.154933178367073 0.919828041476783 0.555263678072223 0.795510431172048 0.910968027705109 0.992387648213811 0.0306237065029046 0.0585934526403172 0.120634017731139 0.895668296597026 0.482992427374905 0.744301831976403 0.884473660735445 0.98985244976204 0.0341617659280891 0.0651457855607438 0.13314295035535 0.905764639118575 0.511231258778677 0.765206272736503 0.895526964224755 0.990926773540984 0.00706136669730453 0.0138175216784578 0.0299565848142976 0.659000447905661 0.173760272077453 0.395870154278811 0.632821985387121 0.956443874484218 0.0594785039346795 0.11079036339478 0.215450081885134 0.945010499015143 0.651582456606381 0.853523469348304 0.938748144648755 0.994904974065174 0.0729492614946613 0.134223806578242 0.254680044346398 0.95532464213052 0.699428464949215 0.878796585909538 0.950174960379967 0.995901216545214 0.000985979914042929 0.00194070419538162 0.00426750400378101 0.211482089163712 0.0283583314375769 0.0833588908375615 0.193018378165567 0.75293248060368 0.0091756914443182 0.0179182788924859 0.0386593225229314 0.715631374074465 0.214981114929527 0.460419956276581 0.691766987190771 0.966210203331786 0.0395309388536186 0.0750065072644747 0.151626649595779 0.917928987564582 0.548963514900889 0.791334656445624 0.908879894464725 0.992192744276325 0.0409977293777398 0.0776831500567392 0.156574692969584 0.920743826294351 0.558344288695576 0.797533694127449 0.911975333231687 0.992481377076422 0.039718346603424 0.0753489032132922 0.152261233960948 0.918299230701074 0.550182592987836 0.792146680578353 0.90928692610098 0.992230800361793 0.0562912354904802 0.105160892720689 0.205733046700959 0.941892397814513 0.638196072640437 0.846062766134886 0.935299257578786 0.994599900942883
160681 0.0126791346795866 0.040515991873017 0.131961647870841 0.910449102140441 0.601587574812461 0.680766287772983 0.964411780811065 0.998632088660486 0.0834378864061333 0.230376080215987 0.518687654074076 0.986314533302254 0.914557321499515 0.937952878974275 0.994821323973812 0.999806803867719 0.145112045005664 0.358213673416535 0.667710598804973 0.992613621832982 0.952286771564031 0.965738430280661 0.997215994934794 0.999896379790936 0.0606838187197241 0.175211008395466 0.433358315716825 0.980823240495328 0.883669384357621 0.914734028632755 0.992718180213196 0.999727789797498 0.065579751708299 0.18750247645463 0.453795575722717 0.982320449049366 0.891915925652179 0.920975365892153 0.993293052294246 0.999749419445521 0.127183729158294 0.323933353310815 0.633025992167739 0.991406136446824 0.944853126012364 0.960313191058732 0.996758423739237 0.999879295742991 0.0542178094096528 0.158602333513147 0.404273497948429 0.978440962697539 0.870807670962172 0.904937395729607 0.991801227113153 0.99969323934744 0.0179890646516859 0.0568129724842569 0.178209513455081 0.935494804800191 0.682932943702195 0.752593883269033 0.974783151734474 0.99904065539874 0.0540995130063319 0.158294402158017 0.403717450955467 0.97839219532061 0.870547645231284 0.904738548357648 0.991782427352576 0.999692530336146 0.0830413133464012 0.229455959104374 0.517390139494082 0.986244208069979 0.914150354135152 0.937649748657043 0.994794481705846 0.999805797443277 0.110848429166266 0.290745631112354 0.596092233573641 0.989969704365724 0.936136770381305 0.95392124005814 0.996213189314592 0.999858918939847 0.101406764566404 0.270645078563036 0.571903624535718 0.988931015267519 0.929918044772919 0.949340573622802 0.99581831439972 0.999844148042984 0.138280104474683 0.345402437223982 0.65512949283357 0.992190074845173 0.949668071128609 0.963829971150957 0.997055572698353 0.999890391925395 0.0256154361637437 0.0795649750779725 0.237343712571653 0.954154882567681 0.755563980754764 0.813622459738787 0.982293009944793 0.999331314556616 0.0284081182031304 0.0877099681650423 0.257128318040794 0.958588661213903 0.774668212078409 0.829214724896089 0.984050977967368 0.99939873774655 0.0682265748781331 0.194048248713127 0.464325043983719 0.983042009007865 0.895936313621641 0.924006930582486 0.993569716123485 0.999759820375253 0.14536847053479 0.358688669424027 0.668168724312936 0.992628750484873 0.952380534490726 0.965806708048602 0.997221723470083 0.999896593577986 0.13503425474064 0.339208602954702 0.648887207640564 0.991973969511288 0.948336622438199 0.962858500549788 0.996973687977852 0.999887334809137 0.0346082945882393 0.105448285538689 0.297939792217389 0.965964653853214 0.808250349315466 0.856176834194591 0.986953467777731 0.999509550783409 0.0568512071033916 0.165419004531669 0.41642325299374 0.979475171963467 0.876352667370579 0.909170320855588 0.992199640158426 0.99970825895418 0.088050255825794 0.240975523358922 0.533359285989857 0.987086585070991 0.919045222794725 0.941290807345408 0.995115850182443 0.999817843405022 0.145280079390918 0.35852498320698 0.668010917898609 0.992623541543639 0.952348249246286 0.965783198497596 0.997219751092234 0.999896519969762 0.0878679953354714 0.240560215169763 0.532793785886043 0.987057593315731 0.918876026708431 0.941165128307976 0.995104795438022 0.999817429160749 0.00824614536002777 0.0266127752257553 0.0896091747684604 0.868120182767986 0.494348414768073 0.5799587045693 0.946079302416845 0.997888851348478 0.043874766750807 0.131106447622388 0.352005199431503 0.973211237818155 0.843640979023872 0.883991442381073 0.989778537464619 0.999616807287245 0.0131842831562697 0.0420829152840757 0.136561801785564 0.913624087275906 0.611034772660912 0.689305637280944 0.965745526942715 0.998685102679815 0.0336167490944338 0.102642930296639 0.291683181757576 0.964961209261454 0.803542777514217 0.85243106098035 0.98656021476523 0.999494573679075 0.0244800045427796 0.0762252472625554 0.2290291628244 0.952077175396415 0.746873746338084 0.806467624966952 0.981465755726927 0.999299506536483 0.0212224525485491 0.0665517176248892 0.204251374021167 0.944951736102408 0.718266097323914 0.782634966835541 0.978611815015388 0.999189375049306 0.0356611242019881 0.108414147336006 0.304476939395009 0.96697112928589 0.813017887513382 0.859959223283036 0.987347402786873 0.999524542349597 0.125336405916368 0.320276917326974 0.629127320393305 0.991262283136718 0.943974055360496 0.959670043030914 0.996703864889037 0.999877257705817 0.0426280901461528 0.12771221071609 0.345163877701861 0.972414441715793 0.839625367903878 0.880865773874413 0.989469181519003 0.999605091031179 0.11751816874708 0.304532436284324 0.61186716253102 0.990603927151462 0.93996847681693 0.956735217460224 0.996454046124944 0.999867923021242 0.0151686609870336 0.0482043821546581 0.154213877353248 0.924206944588441 0.644255567723272 0.718916629950655 0.970151052385748 0.998859218080142 0.109634013361153 0.288199146779756 0.59310779849174 0.98984601633605 0.935392567939846 0.953373959064046 0.996166194310524 0.999857161611259 0.0280130961260519 0.0865638070843034 0.254385590358054 0.958012867402712 0.772143007402724 0.827164419060923 0.983823244155012 0.999390016565022 0.128451797970111 0.326429434013787 0.635664406509904 0.991502510932273 0.945442832591625 0.960744445780134 0.996794969910148 0.999880660799265 0.125795920594858 0.321188684676421 0.630103272167283 0.99129845694051 0.944194979237095 0.959831707519182 0.996717585356457 0.999877770251913 0.0125487816100429 0.0401110772579425 0.130767385522079 0.90959210768146 0.599076402735997 0.678487457616855 0.964050813754368 0.998617716614361 0.143747350021917 0.355678691546326 0.665255710988639 0.992532207157332 0.95178245521416 0.965371124206195 0.997185165016063 0.999895229187915 0.13660780209981 0.342220050039498 0.65193550050359 0.992080005406627 0.948989526876215 0.963334977798059 0.997013868937835 0.999888835001262 0.0770049224317082 0.215275166670666 0.496889604179196 0.985085780864338 0.907490119744693 0.93267834301375 0.99435198176121 0.999789198804121 0.134758611327508 0.338679371913496 0.648348878858619 0.991955142342264 0.948220775530662 0.962773938414328 0.99696655310111 0.999887068409952 0.107763592967177 0.284254891133736 0.588440340586967 0.989650124313949 0.934215969219705 0.952508202346071 0.996091750594067 0.999854377540299 0.0961887919614445 0.259231020773767 0.557495834952575 0.988270629269689 0.926000341531395 0.946446095103194 0.995566989195261 0.999834740966777 0.129135791918978 0.32777117310976 0.637075014672051 0.99155371695912 0.945756410403724 0.960973705013432 0.996814385948734 0.99988138597928 0.0233144157563874 0.0727796788934483 0.220323855230006 0.949744609652503 0.737309045264982 0.798547373690086 0.980534385482595 0.999263633443966 0.0709418371011157 0.200692391834041 0.474771894270948 0.983727257568865 0.899782548473558 0.926900314362864 0.993832223944469 0.999769683968447 0.102592838854471 0.27320876702081 0.575070964571507 0.989071868668326 0.930757261906901 0.949959725451839 0.995871892406305 0.999846152871076 0.0140572111391156 0.0447823841303668 0.144408122757515 0.918617188918574 0.626366188892432 0.703051232065012 0.967831748098717 0.998767744436126 0.0158112719038395 0.0501752272026341 0.15979129416053 0.927106815197767 0.653854852922016 0.727353868665652 0.971347581081656 0.998906245027617 0.0100103696965436 0.0321789572354367 0.106904258671384 0.888953438522819 0.543154571090502 0.626740809424068 0.955232320178484 0.998263361626336 0.0310538222505641 0.0953366406331943 0.275045101270654 0.962082266226674 0.790283415724739 0.841821757953396 0.98542914476312 0.999451432570336 0.0514108105108154 0.151255355767582 0.390832418123144 0.97722471937816 0.864361102457582 0.899998293068776 0.99133201993233 0.999675536000649 0.110246652678068 0.289485190540889 0.594617837585758 0.989908750268965 0.935769898901317 0.953651475760745 0.996190030848602 0.999858052973397 0.133439276767046 0.336139187833083 0.645754023817914 0.99186396132166 0.947660060635661 0.962364564006992 0.996931996111245 0.999885778082883 0.0592940820912603 0.171677823186015 0.427316499209434 0.980354138199796 0.881111774005913 0.912791994242241 0.992537838434435 0.999720999441193 0.0518894535733546 0.152514111835487 0.393161378678035 0.977441194940169 0.86550268461131 0.900874337491508 0.99141558564981 0.999678690144177 0.00785050807186292 0.0253584672146949 0.0856469829576191 0.862341178483975 0.481964388123405 0.567838433636566 0.943494125571575 0.997781810399311 0.0111971739693903 0.0358987086412739 0.118206926765851 0.899649365346201 0.571087195142214 0.652829376666894 0.959832768847503 0.998449003229714 0.144521642856642 0.357118435244208 0.666652024049513 0.99257858682003 0.952069694776219 0.965580341331179 0.997202728344388 0.999895884677073 0.145326745147867 0.358611406893618 0.668094245805845 0.992626292366451 0.952365298735248 0.965795613693617 0.997220792699369 0.999896558842091 0.0187767064435681 0.0591980255814192 0.184692937217512 0.938079607507848 0.692309523138828 0.760632443857296 0.975834290108163 0.999081597356553 0.0149083431125882 0.0474044094091295 0.151935464287817 0.922966640517428 0.640217455607247 0.715351565106789 0.969637894090831 0.998839015312111 0.143811025563671 0.355797236644765 0.665370885268775 0.992536039965507 0.951806187094657 0.965388411181454 0.997186616485574 0.999895283359727 0.0360608067379198 0.109536611617394 0.306930527620006 0.967338345786504 0.814768881095693 0.861345602408067 0.987491005581024 0.999530004425542 0.0284141440648292 0.0877274372065354 0.257170017924424 0.958597325966933 0.774706315174262 0.829245637409902 0.98405440370321 0.999398868907182 0.105577008541152 0.279609447571552 0.582872036079321 0.989412424166676 0.932791601687527 0.951459322375374 0.996001394140942 0.99985099782121 0.0871522116720299 0.23892639912138 0.530561806041977 0.986942578813784 0.918205316847341 0.940666799147251 0.99506093568348 0.999815785557178 0.089783938856144 0.244911615922964 0.538681778407559 0.987356554916384 0.920623286662488 0.94246238281899 0.995218772053915 0.999821699676463 0.00512845404495546 0.0166677574775001 0.0575137890049153 0.803191002604612 0.377379095971962 0.461209005946034 0.915809917759321 0.996599170996269 0.0672423073872249 0.19162211415306 0.460450288463626 0.982780196126469 0.894474044991713 0.92290515974229 0.993469359778214 0.999756048212559 0.127230902934719 0.324026411612751 0.633124690486933 0.991409755765665 0.944875261066027 0.960329381235785 0.996759796301193 0.999879347012054 0.132631648009383 0.334578411912213 0.644150564574377 0.991807258340212 0.94731164976144 0.962110122860627 0.996910504068992 0.999884975545824 0.145380997931356 0.358711864132741 0.668191080218145 0.992629488223552 0.952385107176736 0.965810037762342 0.997222002815526 0.999896604003006 0.068654965017753 0.195101243635452 0.465996678614852 0.983153657534262 0.896561106826202 0.924477395754914 0.993612502389745 0.999761428388919 0.129284920433996 0.328063276857991 0.637381407530228 0.991564809961737 0.945824365385171 0.961023381818448 0.996818591971964 0.999881543068708 0.0453790094064879 0.135178586530522 0.360094979143133 0.974115952026256 0.84823919522671 0.887561181143457 0.990129413018911 0.99963008748889 0.00376055945304435 0.0122599535482648 0.0427740816098782 0.749274806688199 0.307400997957672 0.385305957962468 0.888461469143741 0.995361518261539 0.057966030633286 0.168282924604303 0.421438408961449 0.979885288343934 0.878567864690807 0.910857380796053 0.992357486724952 0.999714206335033 0.017088924796838 0.0540771342416639 0.17068571399957 0.932269171859183 0.671512469665505 0.7427373403044 0.973466439964683 0.998989249331616 0.142129811025759 0.352658568848226 0.662308973366595 0.992433701444467 0.951172873120937 0.964927004027785 0.99714785889 0.999893836794842 0.0946698853835922 0.255866389195355 0.553150709444504 0.988064897352756 0.924785520713431 0.945547185876151 0.995488650453517 0.999831807821015 0.0575315616348948 0.167168333182056 0.419492779404826 0.979727307259417 0.877713442639586 0.910206934272647 0.992296692292008 0.999711915923442 0.00552145228985722 0.0179290875321573 0.0616722750832709 0.814661772391658 0.394972964589094 0.479700002854927 0.921359500479747 0.996841709824121 0.120797725803336 0.311190592790902 0.619261600984018 0.990890359879014 0.941707663203996 0.958010350169799 0.996562760856234 0.999871985790771 0.0552957924420348 0.161401558027338 0.409299431814657 0.97887595916826 0.87313279290202 0.906714073921308 0.991968866322885 0.999699560523128 0.00513610688707733 0.0166923407226017 0.0575950874309679 0.80342781994833 0.377731327635266 0.46158147516599 0.915925407320415 0.996604247085178 0.0278528454825672 0.0860982826262763 0.253267790492846 0.957774827680877 0.771102980576413 0.826319041505636 0.983729047230216 0.999386408110147 0.0915215663557873 0.248830754206829 0.543915623750049 0.987617015933826 0.922150091293104 0.943594851440004 0.995318035663873 0.999825418153012 0.136083186561477 0.341217881021044 0.650923877974205 0.99204492337113 0.948773429036839 0.963177294117721 0.997000575636984 0.999888338696856 0.0623417736718366 0.179400371090745 0.440424116355079 0.981356064277059 0.886589488718125 0.916947643438868 0.992922889345435 0.99973549477329 0.0557072128830021 0.162466674070478 0.411198310832431 0.9790376386736 0.873999633443705 0.9073758055718 0.992031150932906 0.999701908566438 0.112776262993388 0.294764964014278 0.60075729486301 0.990160643738148 0.937287570325089 0.954767052956694 0.996285721973331 0.999861630908806 0.0905989450229184 0.246753038904727 0.54114901467787 0.987479946907224 0.921346071712084 0.942998619093184 0.995265801708665 0.999823461525585 0.00439185932897505 0.0142976028653593 0.049628473261897 0.777398021046776 0.341530932634148 0.422805236543241 0.902993730721737 0.996028127004491 0.0666898476344527 0.190256194011441 0.458254400446343 0.982629919905725 0.89363653058745 0.922273683218753 0.993411741917702 0.999753882159035 0.133021583505006 0.335332530521688 0.644926174520614 0.991834720560922 0.947480364065132 0.962233339875419 0.99692091322265 0.999885364239503 0.0557322017420822 0.1625313098048 0.41131330487992 0.979047383575439 0.874051926328145 0.907415713969796 0.992034904603078 0.999702050065524 0.0103567199512294 0.0332665477918501 0.110229778849753 0.892300617549965 0.551668103449912 0.634744160290386 0.956679070182686 0.998321927231612 0.116703907698994 0.302867101818983 0.609995276737016 0.990530342599846 0.939522554649519 0.956408064959926 0.996426110996627 0.99986687892196 0.140826340240345 0.350212543613287 0.659904629787843 0.99235269018993 0.950672046129825 0.964561999000863 0.997117174814855 0.999892691484326 0.0877414417792544 0.240271673984405 0.532400454212036 0.987037392889148 0.918758167825903 0.941077575086965 0.995097092645592 0.999817140515853 0.145250056775999 0.358469374834532 0.667957291222977 0.992621770863663 0.952337274916076 0.965775207079704 0.997219080617159 0.999896494947879
160701 0.00773774170490662 0.0272709461246693 0.0372689262505698 0.775236295190001 0.273139390928783 0.398140004547351 0.940574661192054 0.984927506843679 0.0327076135019992 0.108389413479668 0.143732416137086 0.937327081720951 0.619689887248982 0.741496938658985 0.985638730888529 0.996483201556193 0.0520691988895196 0.16491352441956 0.214258510749075 0.960467152595508 0.725800089316014 0.823311817217842 0.991110365512609 0.997832186920386 0.0228178538398715 0.077448078991679 0.103877349669004 0.911723757063706 0.529464652695041 0.664525355175405 0.979336736090675 0.994915415444993 0.0440740200049853 0.142190284268604 0.186252531897877 0.953255475212849 0.689613951435338 0.7963841340369 0.989427162038767 0.997418408252424 0.0590463703238778 0.184075337958587 0.237523082317047 0.965223741789723 0.751486170739152 0.84185369349072 0.992209869985552 0.998101902646211 0.0664890834195795 0.203863337932716 0.261217238383435 0.969233553707776 0.774379943486943 0.85799567563239 0.993130242462818 0.998327328723419 0.00825718625503324 0.0290632722634085 0.0396915364458508 0.786442898981423 0.286334260108949 0.413934575075355 0.944131669441754 0.985869581243769 0.049558062102533 0.157866576514899 0.2056221838502 0.958441787802352 0.715315667958607 0.815608660166798 0.99063962776931 0.997716573449771 0.0437729430485716 0.141318044098357 0.185168345631302 0.952934965262792 0.68807725918241 0.795219080419598 0.989351897592224 0.997399881283148 0.0650767298850948 0.200158577512702 0.256806402500592 0.968540776575212 0.770339230367807 0.855172398284932 0.992971652185648 0.998288507879744 0.0579629423037416 0.181139416433372 0.233979151130614 0.964557407211437 0.747794573697838 0.839217271743371 0.99205635086771 0.998064270549954 0.048708079133942 0.155462816724212 0.202666267053565 0.957711027454325 0.711596200052155 0.812856725286291 0.990469404936339 0.997674746166725 0.013051251238257 0.0453844040121192 0.0616025251962124 0.85399216044251 0.389215979967315 0.528699003157578 0.964081168662944 0.991056460444982 0.0673197494777474 0.206031470125928 0.26379323315414 0.969627872068229 0.776696236394523 0.859609168990935 0.993220431058967 0.998349401538967 0.0122975695279744 0.0428446082708061 0.0582104765346964 0.846318823582736 0.374993179300933 0.513665747134675 0.961935600655467 0.990506361527765 0.0680781308702015 0.208003993813365 0.26613339798675 0.969979744425396 0.778773321890208 0.861052998430308 0.993300863298068 0.99836908401922 0.0284437372586023 0.0952307285979136 0.126893674280555 0.92831067641256 0.585199206542413 0.712935751972706 0.983449935123914 0.995940400115579 0.0194979738670673 0.0667225051669527 0.0898481200298407 0.897912436577955 0.489344349475022 0.62782616444139 0.975823336894544 0.994034742990424 0.0138011636820428 0.0479019778921075 0.0649585356853978 0.860912629104037 0.402759569620138 0.542782964346908 0.965991442950128 0.991544687651585 0.0313889432407909 0.104348646697576 0.138578845995071 0.934782641193487 0.609620588015622 0.733264507595959 0.985024344575268 0.996331023203102 0.0309648306391856 0.103043608893053 0.136911148062548 0.933921376650475 0.606273872449321 0.730509203453813 0.984815797602088 0.996279335273909 0.039966573020816 0.130184234344917 0.171268841168558 0.948488819815822 0.667344820090719 0.779324076170654 0.988303766182781 0.997141653419698 0.00172447501061067 0.00617217450167897 0.00850260870681576 0.433125392460606 0.0768467871191531 0.127811369153122 0.778084980243513 0.935382334179104 0.0662662638408014 0.203280396953288 0.260523962821624 0.969126154985971 0.773751132004366 0.857557037839194 0.99310566832257 0.998321313906606 0.0632366784625448 0.195296921472038 0.251000607820499 0.967593393040905 0.764872085679779 0.851335000962081 0.992754492078827 0.998235334681504 0.00237026640285682 0.00846943510379115 0.0116570744344223 0.512401445112908 0.102729805374711 0.167740881954422 0.828248994483531 0.952174726952771 0.0142201484071262 0.0493044603844399 0.0668253524997938 0.864505030016293 0.410076752762438 0.550300085669136 0.966973942935293 0.991795230059118 0.0160603701161015 0.0554296296726742 0.0749555561692503 0.878338131830029 0.440265480390395 0.580651063945846 0.97070023183871 0.992741984738436 0.013165009868423 0.0457669192751933 0.0621128383585125 0.855085245989244 0.391308528519747 0.530889643978002 0.964384446699355 0.991134069143585 0.0514075709884398 0.163064675460779 0.21199689263828 0.959951902996658 0.723108054944156 0.82134147641516 0.990990756583907 0.997802818766232 0.0685821771180383 0.209311354420541 0.267682631675119 0.970209443633596 0.780134410965226 0.861997569926787 0.993353344311592 0.998381925287328 0.00126125242590906 0.00451963513042905 0.00623002973894126 0.358382331204105 0.0573640195933573 0.0967620127616108 0.719354075240824 0.913661628080486 0.0475383699482007 0.152139433852337 0.19857105968736 0.956664605973598 0.706327217916246 0.808941011999881 0.990225301528467 0.997614745920183 0.0537673052465581 0.169633201563383 0.220018325596413 0.961733879496549 0.732491845132797 0.828187169295221 0.991403998303334 0.997904261263272 0.00814796498894866 0.0286868008212945 0.0391829475782842 0.784179357733667 0.283598626305283 0.410681380019081 0.943419260400427 0.985681324496483 0.0403789107619713 0.131399957343291 0.172792015001337 0.949008796501337 0.669714535258868 0.781157681211109 0.988426737169952 0.997171971177738 0.0706732760827014 0.214704236646026 0.274058170698151 0.971128474550864 0.785621543717693 0.865793128412791 0.993563128845743 0.998433245969898 0.0102556197248096 0.0359149108340661 0.0489225284403828 0.820887932492139 0.33303371035048 0.467803497583425 0.954610690453461 0.988614381082852 0.0559844927572618 0.175740928587805 0.227443287843544 0.963276653084401 0.740785891409799 0.834185841537526 0.991760810886657 0.997991800113819 0.0692080427857791 0.210930646543909 0.269599527352683 0.97049014838412 0.781803328185262 0.863154095090091 0.993417452718486 0.998397610200568 0.0627122033992267 0.193903876743834 0.249333342447576 0.96731353117138 0.763269854393475 0.850206567142092 0.992690278701752 0.998219608207796 0.0350938113455493 0.115636942426822 0.152937813097305 0.941474776106038 0.636711419627452 0.75522020310719 0.986634749308007 0.996729602846573 0.0375445321900677 0.122995304973275 0.162234326524345 0.945217059656587 0.652753587977366 0.767936567783283 0.987527619687584 0.996950167543892 0.0384661773832186 0.125740551607988 0.165689920754148 0.946507903391386 0.658445546409535 0.772398802298216 0.987834336478164 0.997025865908224 0.0682452416191938 0.208437756197882 0.26664756860803 0.970056262461622 0.779226275362515 0.861367476348305 0.993318348063259 0.998373362376805 0.0433557217599093 0.14010730068695 0.183662269760275 0.952483821453004 0.68592407047624 0.79358361565001 0.989245890362431 0.997373783108248 0.044769392391482 0.144200157523763 0.188748186118693 0.953980047995259 0.693109505491315 0.799027671143455 0.989597167156466 0.997460248585833 0.00204244483341564 0.00730423931618043 0.0100577826386913 0.475128691991313 0.0897706833720899 0.147932863523537 0.805977966513693 0.944904247273478 0.0245022930670269 0.0828235662561808 0.110866783463145 0.91742127553418 0.547591490016798 0.6805880009825 0.980762461371479 0.995271431927834 0.00793901938968318 0.0279660099535881 0.0382088025753191 0.779714086562136 0.278308065863202 0.404358194999054 0.942004961227398 0.985306960672178 0.0686139953193038 0.209393784868767 0.267780264593874 0.970223833903023 0.78021981779726 0.862056799825215 0.993356631516294 0.998382729579798 0.0221971803329072 0.0754561433788427 0.101280288033154 0.909426543660717 0.522430518216411 0.658206884177135 0.978758021900526 0.994770682191244 0.0352007111676855 0.115959701257509 0.153346631076771 0.941648225277278 0.637440258769457 0.755802472995883 0.986676253526278 0.996739862265794 0.0342745992936691 0.113158065519018 0.149794766708371 0.94011188398365 0.631032803164536 0.750668617816888 0.986308215153034 0.996648864188461 0.0491126500072961 0.156608119960061 0.204075289774833 0.958061866664318 0.713377791007535 0.814176136071546 0.990551154296523 0.997694835037691 0.0482265350932496 0.154096823311365 0.200984219607616 0.957286109546334 0.709448577064036 0.811263151714026 0.990370332285481 0.997650396955763 0.00289913332875553 0.0103450703731556 0.0142285119516557 0.562559375926142 0.122892993367917 0.197850442975913 0.85510411589307 0.960575081365604 0.0134786259269257 0.0468203283501479 0.0635174351628082 0.858016926171691 0.397006269655719 0.536827337484676 0.96519496509376 0.991341300596496 0.00474814804744459 0.0168626572208985 0.0231355432079666 0.678471139559646 0.186924973183981 0.288109245039931 0.906396300431264 0.975596749850248 0.00779134859846249 0.0274561341103174 0.0375193884982157 0.776446389417608 0.274522993601501 0.399808515453892 0.940962387672635 0.985030454457737 0.0179720690880252 0.0617335149007225 0.0832842831344837 0.890044417984811 0.468622334493147 0.608224602476958 0.973784698669085 0.993521542212191 0.064859875360175 0.199587685400021 0.256125677830997 0.968431825013402 0.769707067911469 0.854729711508506 0.992946695001156 0.998282397830269 0.0522911289883052 0.165532432424679 0.2150149252502 0.960637183960823 0.726692221842348 0.823963636348313 0.991149814400227 0.997841871819681 0.0682305110393122 0.208399533493334 0.266602266733395 0.970049532082665 0.779186416182745 0.861339808253916 0.993316810222972 0.998372986086322 0.007631293692926 0.0269030657876352 0.0367712733121215 0.772794534272996 0.270376693644041 0.394799706551257 0.939789578856664 0.984718860746295 0.0142119689465807 0.0492771091360977 0.0667889645056408 0.86443664722597 0.409935563528378 0.55015564188733 0.966955298312601 0.991790479148961 0.0113308229880199 0.0395726856502681 0.0538311011998683 0.835230848242318 0.35578452837758 0.492956308074941 0.95878303332946 0.989694729837289 0.0352662385780552 0.116157464728703 0.15359707787474 0.94175405763187 0.637885657838567 0.75615808855384 0.986701572090253 0.996746120436303 0.065928911753184 0.202396720224656 0.259472485617007 0.968962216089786 0.772792980847555 0.856888155728565 0.99306814894109 0.998312130151691 0.00451606739341067 0.0160479897748729 0.0220246097147682 0.667390984754321 0.179393451366054 0.27789424354247 0.902036539500155 0.974368980881859 0.0147978397064336 0.0512333703347412 0.0693896916300615 0.86916888366518 0.41988620340543 0.560278097645215 0.968240303722399 0.992117594500268 0.0694894200457487 0.211657197208174 0.270458896989577 0.970614752274104 0.782546134795286 0.863668252913944 0.993445900990805 0.998404569931006 0.0299177882710038 0.0998103380405246 0.132772496535425 0.931697906323108 0.597773728283197 0.72346781368907 0.984276033340023 0.996145479059906 0.0500774447334587 0.159330775987923 0.207420217701029 0.958876637591886 0.717544781790978 0.817253095367392 0.990740825983698 0.997741434800775 0.0193331619175016 0.0661854601405716 0.0891427174355764 0.897116169361038 0.487181351510522 0.625801190047097 0.975618261482615 0.993983190991109 0.0448689582090099 0.144487406338787 0.189104566464946 0.954082045120787 0.6936039881515 0.799400884293716 0.989621082499094 0.997466133571621 0.0640911422639538 0.197559477333647 0.25370504153874 0.968039863349799 0.767440200966239 0.853140074310868 0.992856873525421 0.998260405699903 0.070782511095172 0.214984591486846 0.274388948157604 0.971175036881716 0.785901323694894 0.865986126568241 0.993573749282952 0.998435843666673 0.0462707719048218 0.148517590539463 0.194096905374839 0.955473668942758 0.700411002435514 0.804519899256871 0.989946982671647 0.99754630827789 0.0499812756651655 0.159059927882408 0.207087759315725 0.958796772857246 0.717134492589824 0.816950692609732 0.990722245199765 0.997736870350021 0.0108517217292575 0.0379452652187362 0.0516488391423126 0.829130195483785 0.345835550743048 0.48204171188203 0.957021562649628 0.989239491848499 0.066819210641065 0.20472596113856 0.262242608376813 0.96939140098441 0.775305730944452 0.858640993639028 0.9931663521729 0.998336166601345 0.0385712469337459 0.126052757658741 0.16608247522597 0.946651362561631 0.659083294087691 0.772897164260247 0.987868383843971 0.997034266681421 0.00135125509037094 0.00484102814257286 0.00667223436986791 0.374403043052173 0.0612121309927596 0.102964347331857 0.733074674523975 0.918952938615875 0.0568445503883927 0.178093656887712 0.230294792447176 0.963843947579496 0.74387632175893 0.836408638066191 0.991891791903322 0.998023922476325 0.0268912574346692 0.090372042529343 0.120634931334468 0.924372922272997 0.571122035289532 0.700978518332346 0.982483724153944 0.995700208010612 0.0263566784431382 0.0886905270462612 0.118463659546304 0.92291813218726 0.566061953531852 0.696636730540694 0.982125158698337 0.99561098087342 0.0402826612235278 0.131116389131339 0.172436853791939 0.948888323124816 0.669164230969523 0.780732264884472 0.988398255299672 0.997164949651003 0.0705335494487832 0.214345428320931 0.273634734406432 0.971068711229816 0.785262695216145 0.865545511848647 0.993549496224934 0.998429911449064 0.0638203256589221 0.196843307174726 0.252849472076596 0.96789960728259 0.766631842086978 0.852572376424472 0.992824718886497 0.998252532140428 0.0458300432399232 0.147253329535471 0.19253238024967 0.955044886856159 0.698301573887365 0.802937266654434 0.989846645862549 0.997521628669886 0.0394851069452846 0.128761708958383 0.16948485866071 0.947868671329614 0.664537063104248 0.777145847337677 0.988156968906445 0.997105453967633 0.0243322375064466 0.0822828805211627 0.110165016247583 0.916878821867212 0.545822340206363 0.679034092833799 0.980627305155474 0.995237715697756 0.0470043584093068 0.150616218877684 0.196690816055618 0.956170360102535 0.703861655353046 0.807101677376443 0.990109862735005 0.997586363451041 0.0051094551979269 0.0181290179621925 0.0248610759105455 0.694333097569151 0.198385638176191 0.303458288800399 0.912464754636987 0.977291246237718 0.0168658221838799 0.0580929376341344 0.0784791056512073 0.883555506790594 0.452560303329638 0.592714891336933 0.972082623465257 0.993091825987543 0.0351401434772123 0.115776851534647 0.153115038839411 0.941550073538047 0.637027650079769 0.755472893142354 0.986652768491492 0.99673405708493 0.0668430991815049 0.204788333080313 0.262316723493498 0.969402764558663 0.77537245302981 0.858687480033452 0.993168951392516 0.998336802743487 0.0061923397432981 0.0219104657773312 0.0300038229462002 0.733756341750728 0.230923211028572 0.34579508841778 0.926723629792807 0.981207820615481 0.0566055418066507 0.177440756424008 0.2295039574715 0.963687960471837 0.743024352268517 0.835796524234112 0.991855788406522 0.998015093459336 0.0704930260627963 0.214241325920583 0.273511861229554 0.971051335789297 0.785158417708387 0.865473541276851 0.993545532465739 0.998428941905869 0.0526276430121678 0.166469689946468 0.216159780531454 0.960892380753609 0.728034734513227 0.824943444088909 0.991209002162107 0.997856401617972 0.0706646786597644 0.214682165407769 0.274032127112292 0.97112480390696 0.785599495178938 0.865777916678377 0.99356229157215 0.998433041175892
160721 0.00214694689917798 0.0159098475025015 0.0173637303210645 0.808496191695273 0.135388739536842 0.26147610631238 0.324001027353398 0.999814428548665 0.0227236773962196 0.148731867858366 0.16034568947392 0.978552482358146 0.628565437027808 0.792800035416479 0.838180555899665 0.999982825750014 0.0424143886186737 0.249712261098408 0.266740439765273 0.988625032815376 0.763235736288423 0.879353396469679 0.907977534480925 0.999990984144094 0.0120213770035192 0.0837698374259899 0.0908524363485536 0.9597998070351 0.469651067342712 0.666917048594961 0.730495855596471 0.999967180984105 0.0202467548060827 0.134408869635621 0.145094900727343 0.975932270870278 0.600637774429373 0.772756605733814 0.821538827401099 0.999980675895746 0.036719096163149 0.222653727584891 0.238423097168375 0.986806886793585 0.735046869303763 0.862498736191974 0.894642630596876 0.999989523821354 0.0326203851976681 0.202155970144485 0.216878628853759 0.98511162025995 0.710492225241723 0.847302004994732 0.882514550658848 0.999988157342202 0.00680420695284434 0.0489574736095208 0.0532678650764043 0.930761163737291 0.332709156683749 0.529929666182233 0.604135765802427 0.99994171208519 0.0251421093359557 0.162333441381856 0.1747912715408 0.980622593731015 0.652417314752632 0.809305080925067 0.851746684795056 0.999984516135822 0.0384462354098997 0.231029053188491 0.247202965895577 0.987414416241778 0.74424298414523 0.868065202935043 0.899060106888376 0.99999001238274 0.0406714687894409 0.24160013009162 0.25826554814479 0.988122029697804 0.755233573484543 0.874631135586804 0.904253668122695 0.99999058067264 0.0243392877311068 0.157859284750663 0.170043458407642 0.979980079475662 0.644833709098816 0.804116744813284 0.847495483382909 0.999983992243208 0.0426841098939656 0.250954756080423 0.26803739349779 0.988699246794724 0.764430068862216 0.880054037882003 0.908529235943735 0.999991043638268 0.0427547699974377 0.25127969360797 0.268376524776041 0.988718536007053 0.764741074813102 0.880236309621611 0.908672726799904 0.999991059100143 0.035575654252162 0.217024718092243 0.232514663410331 0.986372680030246 0.728605624061647 0.858559740827435 0.891508632479614 0.99998917427365 0.0112253587806395 0.0786008323199899 0.0852870814558469 0.957038385380018 0.45242892045362 0.651345246212935 0.716633476501422 0.999964825471084 0.0388693859516788 0.233058079806878 0.249327983700496 0.98755513382389 0.746404285517379 0.869363800412423 0.900088743125473 0.999990125458953 0.0349469405852051 0.213900541952857 0.229232785708074 0.986122001767475 0.724935541699173 0.856300436245135 0.889708028244459 0.999988972331103 0.0129442109114345 0.0897004509880852 0.0972312617632518 0.962592163604216 0.488339996150083 0.683341490056033 0.744984001453706 0.999969549153392 0.0226464482774758 0.148291367922509 0.15987725289371 0.978479251814644 0.627751794053589 0.792227235365419 0.837707528033665 0.999982765821447 0.0232713399613508 0.151844587311761 0.163654740004731 0.979058143762748 0.634238389274563 0.796775610843181 0.841459531824855 0.999983239315978 0.030832250266089 0.192927894260455 0.207152984080449 0.984233116662274 0.698371053771953 0.839615798115823 0.876342124492027 0.999987447369155 0.0266177605871883 0.170453280931652 0.183397817260312 0.981704394496793 0.665573347975545 0.818177820376065 0.858988756115392 0.999985396665332 0.0310988490432629 0.19431507713792 0.208616009637835 0.984370400459532 0.700239301151139 0.840808614573989 0.87730171433341 0.999987558400151 0.0422431962245122 0.248921871910111 0.265915255248838 0.98857744333831 0.762471742216717 0.878904643906091 0.907624066603928 0.999990945988949 0.0393361446532134 0.235285881679215 0.251660276740673 0.987706886560868 0.748748493235876 0.870768179351054 0.901200357099263 0.999990247366587 0.00890476602308835 0.0632427309110738 0.068719967537925 0.946323212356499 0.395370027018421 0.596529351321595 0.666831801956573 0.999955555292782 0.018883571952106 0.126350572650621 0.136496965649729 0.974204689199572 0.583469048663992 0.760031075872752 0.810876507282899 0.999979252113353 0.00940300654125838 0.0665770611339562 0.0723207783115767 0.94904673526862 0.40857754100841 0.609680731512126 0.678925030970428 0.999957931359853 0.0139409791129366 0.096032773060979 0.104034456668687 0.965207590086452 0.507135981286908 0.699383763243633 0.759004747320238 0.99997175485268 0.027817802665621 0.176959131174304 0.190284403070492 0.982501049053917 0.675586529689342 0.8248244058991 0.864390750011444 0.99998604386191 0.0403921239740214 0.240286406448259 0.256891900244993 0.988037425445011 0.753903290457558 0.873841368816379 0.903629948618967 0.999990512769113 0.00876353298447855 0.0622938452128108 0.0676948408206423 0.945497956146394 0.391520688742668 0.592641179386667 0.663238654344039 0.999954832619293 0.0266446543130754 0.170600030698927 0.183553245550915 0.981723019365842 0.665804237857896 0.818332109004317 0.859114377101067 0.999985411808027 0.0254990267343346 0.164309669632842 0.176887134404193 0.980895504826195 0.655689661171768 0.811527085476846 0.853563635401806 0.999984738454284 0.00811982867603349 0.0579480628971408 0.062997584453014 0.94139452890073 0.373351880611738 0.573942631199437 0.645844142698338 0.999951220467438 0.0346081208973907 0.21220823492964 0.227454273864845 0.985983186969905 0.722918275977155 0.855053947410051 0.888713664718496 0.9999888604599 0.0417126317278961 0.246463469229421 0.263347868151778 0.9884275012726 0.760074087955123 0.877493449909529 0.906511956658377 0.999990825748003 0.0087012237740956 0.0618746904123944 0.0672419505103083 0.945125824111833 0.389807164424817 0.590902228201053 0.661629004504669 0.999954506332281 0.0273544263636773 0.174457237007955 0.187637063351222 0.982201566740186 0.671789094490523 0.822314427104828 0.862353084108019 0.999985800687632 0.0427429184552607 0.251225209441362 0.268319662058198 0.988715305101952 0.764688965132044 0.880205774695976 0.908648689594266 0.999991056510352 0.0423419489990163 0.249377978588336 0.266391455593573 0.988604941857899 0.76291302148715 0.879163894970807 0.907828280721965 0.999990968036498 0.0243148468897396 0.157722441320633 0.169898183742074 0.979959867143108 0.644597842533292 0.803954498596794 0.847362346721026 0.99998397575136 0.01939552327873 0.12939181210232 0.139743363056028 0.974881237957634 0.590081552544088 0.764969698717005 0.815023394064854 0.999979810290077 0.033630556947871 0.207291238869044 0.222283693702131 0.985567235164231 0.716936965708752 0.851338457202746 0.885745702477393 0.999988525054729 0.030346813031036 0.190391706476821 0.204477174077581 0.983977050692487 0.694911472471972 0.83739905638553 0.87455715408592 0.999987240187996 0.0275183622945916 0.175343835583693 0.188575342268203 0.982308651260528 0.67314227840953 0.823210327915672 0.863080721239756 0.999985887655362 0.0379244930343286 0.22851492591929 0.24456880849611 0.987236646685961 0.741529553191004 0.866429684546667 0.897763561962784 0.999989869486683 0.000611205001072142 0.00457443679233393 0.00499772123193749 0.545464266655004 0.0426134494273514 0.0914366647046685 0.119902648450972 0.999347454852326 0.0416050069565151 0.245963152250922 0.262825230872852 0.988396624686594 0.759582135903414 0.877203361433466 0.906283243632257 0.999990800983048 0.00519071117176483 0.0377277923592348 0.0410922017839561 0.911019509724714 0.275229272272686 0.461965705630928 0.537537744071312 0.99992347097022 0.0425704198911232 0.250431449742934 0.267491186263889 0.988668078217479 0.763928036885567 0.879759657576788 0.908297459400167 0.999991018652839 0.04175421907241 0.246656649246422 0.263549653654428 0.98843939018828 0.76026367403891 0.877605193740332 0.90660004873939 0.999990835283246 0.0425447121699178 0.250313034946432 0.267367582198841 0.988661007522141 0.763814236610722 0.879692901248405 0.908244894543599 0.999991012984593 0.0270002099398799 0.172536064336724 0.185603381914192 0.98196583118592 0.668828257084624 0.820348364143474 0.860755024443786 0.999985609170336 0.0349194040135314 0.21376323189238 0.229088501639784 0.986110819125874 0.724772639059244 0.856199900042572 0.8896278522922 0.999988963320149 0.0413815945545838 0.244922807408838 0.261738321595057 0.988332023167964 0.758554807678761 0.876596985478345 0.905805045908261 0.999990749163583 0.0217696598143166 0.143263117095596 0.154527425127263 0.977612259009722 0.618267596586863 0.785501694230545 0.832142242734755 0.999982055631887 0.00540313826226782 0.0392192867416477 0.0427107980141605 0.914234475669659 0.283345244665945 0.472002103764885 0.547545119524792 0.999926495224276 0.00401469279195956 0.0293979475138664 0.0320442720379477 0.887759385696874 0.226822260107985 0.398786725470062 0.473111637907166 0.999900938690042 0.0414184150550881 0.245094430311591 0.261917640271063 0.988342717497768 0.758724691972359 0.876697314342054 0.905884177656685 0.999990757742401 0.0424653292635923 0.249947185663607 0.26698568356673 0.988639120521234 0.763462177781801 0.879486318363152 0.908082216325566 0.999990995438292 0.0191159997849929 0.127733542531271 0.137973453821673 0.97451621957969 0.586496542746288 0.762298069988658 0.812781484780029 0.999979509233162 0.0131089572620487 0.0907522865726455 0.0983618623592593 0.963050852012894 0.491542194499583 0.686107727336367 0.747410794536338 0.99996993685024 0.0321080687308464 0.199530217119331 0.21411296595851 0.984869766166364 0.707115638791821 0.845173344863336 0.880807712315037 0.999987962011212 0.0340963589102101 0.209640541974847 0.224754735989727 0.985768364089378 0.719817384329549 0.853131392757288 0.887178661439265 0.999988687271529 0.00758552682922685 0.0543145025971716 0.05906725278191 0.937492882935818 0.357445362449159 0.557087459481625 0.629999717028027 0.999947756636691 0.0106678406483148 0.0749506995363289 0.0813538622974629 0.954870131854913 0.439703117213376 0.639559376957827 0.706058620576706 0.999962966394147 0.000390139012913614 0.00292410849792423 0.00319517397670752 0.433695385110071 0.0276205032359317 0.0603487515346009 0.0799885323934202 0.998977852694741 0.0427464340726194 0.25124137220016 0.268336530474306 0.988716263695763 0.764704425115255 0.880214834059513 0.908655821199837 0.999991057278732 0.0101678108563251 0.0716557974894154 0.077801145885919 0.95273285146801 0.427788673146507 0.62830222255383 0.695890794366284 0.999961125599206 0.00797987663682922 0.0569986325083665 0.0619708642488333 0.940420024343791 0.369260401641005 0.569651211884437 0.641824986412861 0.999950358005536 0.0389683719593818 0.233531434797277 0.249823619718397 0.987587615991443 0.746904880328083 0.86966405814132 0.900326478375504 0.999990151556024 0.0309823764681579 0.19370953313157 0.20797740378919 0.984310709365354 0.699425823110205 0.840289601819405 0.876884258775343 0.999987510127596 0.0406316533578476 0.241413114127613 0.258070021664804 0.988110041135081 0.755044798632029 0.874519145756632 0.904165240179447 0.999990571051304 0.0246893772163036 0.159815304093164 0.17211959432033 0.980265296925154 0.648179487224757 0.806412495250745 0.849378065210485 0.999984224888217 0.020211756727325 0.134203564279776 0.144876004740444 0.975890760199402 0.600214134747068 0.772446376272415 0.821279792483411 0.999980641743884 0.0215746554707725 0.142137950576907 0.153329623547754 0.977410075201413 0.616094566733056 0.783947982658188 0.830853621686244 0.999981889833771 0.0268907321730527 0.171940760783673 0.184973070714553 0.981891739360772 0.667902755716343 0.819732175465454 0.860253817939682 0.999985548957357 0.00115761511302632 0.00863332242109616 0.00942862855107133 0.69457427269433 0.0777867336669745 0.160166958301147 0.205197508636746 0.999655547269064 0.0398280977732075 0.237622291329991 0.254105255838959 0.987863029131589 0.751175173761265 0.87221747487239 0.902346639128403 0.999990372761646 0.00377173585211953 0.0276615361970005 0.0301564100534716 0.881361459914562 0.216020147332968 0.383860926918302 0.457520970120989 0.999894532595151 0.0254557828227177 0.164070650583913 0.176633686234552 0.980862838515842 0.655296342970139 0.811260543547269 0.853345799112623 0.999984711850211 0.0105829719869811 0.0743928798602742 0.0807525472623957 0.954520953664481 0.437715158447791 0.637696238348336 0.704380336282637 0.99996266621718 0.0129810693953413 0.089935957535889 0.0974844228973309 0.962695758162795 0.489059824178476 0.68396452159853 0.745530914621362 0.999969636746812 0.0266913289171898 0.170854613906406 0.183822874455558 0.981755255779062 0.666204226214361 0.818599279539273 0.859331880790536 0.999985438016045 0.0409941870016527 0.243113135605592 0.259847161284415 0.988218352472901 0.75675356147679 0.875531867367378 0.904964697621339 0.999990657967332 0.00824038561040799 0.0587646003052764 0.0638804490940242 0.94220899095977 0.37683493576779 0.577572240214921 0.649235567448782 0.999951939920083 0.0227947877745607 0.149137126426567 0.160776616235113 0.978619481763813 0.629311590395229 0.793324747104285 0.838613740229598 0.99998288057145 0.00506796127698361 0.0368641184417413 0.0401547229035547 0.909050124687543 0.270456766040616 0.455992388659869 0.531552655328186 0.999921607853044 0.0338296390952609 0.2082967524018 0.223341441874132 0.985653864648211 0.718174921558688 0.852109868497879 0.886362404871792 0.999988594932241 0.0213465911644831 0.140818845688502 0.151925048840902 0.977169037167319 0.613522655606946 0.782102868257361 0.829321875109807 0.999981692084186 0.0260604466761881 0.167402318022463 0.180165479549956 0.981309948457538 0.660718762731324 0.814922469819781 0.856335785453681 0.999985075831494 0.0229519493440458 0.150031632750895 0.161727665247833 0.978766116938181 0.630950463304588 0.794475308737529 0.839563165832217 0.999983000527702 0.0109716250479551 0.0769426776327914 0.0835006570755558 0.956077694401212 0.446707892632628 0.646076714347334 0.711915163831659 0.999964002806904 0.000958600246645744 0.0071583095446487 0.00781880838847742 0.653112790295001 0.0652747153367524 0.136363403947223 0.176104956619297 0.99958398239018 0.0156056783271598 0.106441932201667 0.115200402531745 0.968854232387089 0.535698587218779 0.722892895746226 0.779322511831887 0.999974810358517 0.0243275084585453 0.157793337704311 0.169973448668411 0.979970343100417 0.644720070740284 0.804038582712509 0.847431346292813 0.999983984299092 0.0118035244070036 0.0823601424109413 0.0893351751116112 0.959079552071571 0.465043635761636 0.662792905310168 0.726836491172657 0.999966567907809 0.00851255584897264 0.0606035530944469 0.0658682915178107 0.943967690489998 0.384560714295163 0.585546457183595 0.65666116006988 0.999953489230815 0.0360949778915853 0.219589693174502 0.235207715772693 0.986573248626619 0.731567578957325 0.860375189892201 0.892953897085917 0.999989335774778 0.0248628837691922 0.160781874023695 0.173145245304917 0.98040373545582 0.649815295928528 0.807531051891886 0.850294452369604 0.999984337760438 0.0293990423545317 0.18540123893828 0.199208348341842 0.983453149015509 0.687933551881093 0.832896411388893 0.870924866357566 0.999986815966956 0.0325401496623636 0.201745697502447 0.216446582756523 0.985074237903388 0.709968323936098 0.846972355171723 0.882250354681471 0.999988127156985
160741 0.000661991231196759 0.00749909004635088 0.123568462030782 0.882671444993043 0.589556633694318 0.668207929390802 0.701468232501424 0.985756611271436 0.00118483205160055 0.0133497374557925 0.201582017771467 0.930900326763497 0.720060183658238 0.782912126826966 0.807978265290827 0.991995732421057 0.00376276681590477 0.0413013708277358 0.445641177553609 0.977218023063979 0.891184529551376 0.919890197079825 0.93054325829309 0.997472217333269 0.00196122049309496 0.0219225009657004 0.294902279738865 0.957112714835808 0.809922043375535 0.856615804035829 0.874535511966258 0.995152763531011 0.00193177591282672 0.0215998556812107 0.29176049087268 0.956486232999624 0.807577721236599 0.85474409387171 0.872863004326528 0.995079099917931 0.00234655011747245 0.0261270427432971 0.333604548275636 0.963914489065587 0.836069489578291 0.877312974954326 0.892969209250474 0.995947065449836 0.00387682828433861 0.042504797640386 0.453058460262941 0.977875945649368 0.894057662999348 0.922071670705438 0.932455938437783 0.997546685829794 0.000283540745808162 0.00322458460870677 0.0569289113970479 0.763090744861013 0.380802769704647 0.463021594993431 0.501506035465551 0.967353979618684 0.00132692424182191 0.0149289128557149 0.220452561331177 0.937848129212275 0.742339729248569 0.8015679694582 0.82496160418799 0.992847739496023 0.00355016387549257 0.0390509104681846 0.431269809310213 0.975881591786996 0.885393111968949 0.915481671000836 0.926674250549334 0.997320675460051 0.00253490753623595 0.028170358983702 0.351027176274783 0.966512141679312 0.846403722718583 0.885403576378488 0.900144872429115 0.996247796217733 0.00254253405097848 0.0282529276421674 0.351713576272722 0.966609483632367 0.846794852179353 0.88570880387596 0.900415252603746 0.996259037615657 0.00260999369364329 0.0289827256262726 0.357722875543898 0.967446550801914 0.850169972916565 0.888339689920259 0.90274478098243 0.996355622221135 0.00185144140129258 0.0207185864891768 0.283045472247892 0.954680237882029 0.800878046787127 0.849380350792253 0.868065049302839 0.994866265819 0.00191672609151578 0.0214348691828682 0.290143883224064 0.956158916558076 0.806357063781152 0.85376846426993 0.87199084680494 0.99504057902029 0.000508403587817599 0.00576839310239613 0.0976869421416616 0.852437048570218 0.524481018760289 0.607296085192393 0.643403891681659 0.981530388928246 0.00388732802184406 0.0426154390713582 0.45373136551997 0.977934611955501 0.894314568891352 0.922266550149946 0.932626746847253 0.997553321785776 0.00218293233633918 0.0243457473947381 0.317698660154311 0.961308299111725 0.825897718596602 0.869300273387312 0.885845971101753 0.995643896902837 0.00132869553087651 0.0149485694298408 0.220682202888157 0.937925944222349 0.742595140594148 0.801780346616939 0.825154405138335 0.992857218675479 0.000551164290575269 0.00625079310877855 0.10504416279295 0.862314102764727 0.5445819277421 0.626389985526374 0.661720098544752 0.982939577742602 0.00245828848899856 0.027340131819656 0.344050400395012 0.965501850229188 0.842360896424953 0.882244455849396 0.897345014345942 0.996131005300666 0.00205535566930215 0.0229527085635199 0.304763479862785 0.959000118328943 0.817048888750887 0.862289577086085 0.879599859586714 0.995374173980448 0.000971763518284182 0.0109730854614091 0.171519967775035 0.916990730140325 0.678372613992809 0.747299512269667 0.775297489096355 0.990255759169541 0.00102670832136397 0.0115869596616158 0.179485469136386 0.921086435974441 0.690265046052457 0.757554179090478 0.784743257527192 0.990772917961184 0.00129873002713602 0.0146159361686231 0.216779081165243 0.936582757437549 0.738205045971947 0.798125258112509 0.821834549342436 0.992693400298437 0.00222162583947238 0.0247675361048006 0.321527886820236 0.961957965085166 0.828415214268996 0.871287981484408 0.8876145802848 0.995719606583242 0.0011148500207696 0.0125702787529993 0.19195029318724 0.926875175456372 0.707610905885709 0.772374364937391 0.798343850519567 0.991496965142778 0.00091210402355844 0.0103057486347889 0.162694989210876 0.912034002457093 0.66438226689916 0.735136765649263 0.76405684920935 0.989624400948032 0.000953879082886058 0.0107731205589074 0.168893934384899 0.915564401385627 0.674302450034663 0.743772149410195 0.772041725643886 0.990074700169495 0.0020712881556371 0.023126876880276 0.306405451481657 0.959303280573691 0.818202694073456 0.863205835046039 0.880416915829881 0.995409665756241 0.000644789247788408 0.00730552337565669 0.120743388928619 0.879915357807263 0.58316673000807 0.662341199344426 0.695921982531857 0.985381926319413 0.00284243567825817 0.0314897282317189 0.377607721812548 0.970035619711242 0.860743787031035 0.896547571553332 0.910001055912671 0.996653423439018 0.00337011086717668 0.0371374763163786 0.418508041348378 0.974621258881119 0.879985729320942 0.911351788403008 0.923045306415019 0.997177424179423 7.55296692235615e-05 0.000860823665329739 0.0158224471851678 0.461740296731939 0.140737185649086 0.186756867811348 0.211315485633485 0.887534730035389 0.0026119712808647 0.0290041046887971 0.357897370629179 0.967470458455866 0.850266679547925 0.888414993729645 0.902811432831729 0.996358378614555 0.000260526441171368 0.00296356066448884 0.0525498119731031 0.747443791986586 0.36104838013731 0.442046958843362 0.480347544628794 0.964571487929224 0.00255236608414294 0.0283593555642483 0.35259635269804 0.966734146231753 0.847296171666482 0.886099916161112 0.900761677193497 0.996273431164117 0.00188024981580327 0.0210347808513124 0.286195123433855 0.955344831855291 0.803333454499079 0.851348679910748 0.869826624449702 0.994944670307537 0.000389053484533037 0.00441969628075068 0.0765005829997359 0.81550216013117 0.457682543635178 0.541971585606827 0.579931134077519 0.975997641293663 0.00245441461894072 0.0272981211301654 0.343693696301244 0.965449152577272 0.842150847771273 0.882080111245462 0.897199289024183 0.996124907433077 0.00306284395352566 0.0338560848957635 0.395366081213087 0.972137811681781 0.869481833098523 0.903291420158544 0.915950117624873 0.996894186061599 0.00307748109501364 0.0340128603521017 0.396509853542003 0.972267050770189 0.870023578311817 0.903708372489644 0.916317548975092 0.99690895754217 0.00183789631086682 0.0205698544782675 0.281555011331816 0.954360888578621 0.799702301603557 0.84843679660542 0.867220247199025 0.994828556617209 0.00258490381922628 0.028711412626159 0.355500834046572 0.967140160146576 0.848932143148663 0.887375427337229 0.901891177571539 0.99632028670411 0.00215957426240202 0.0240909657658087 0.315366226158042 0.960905288610225 0.824342004275937 0.868070436252139 0.884751182283316 0.995596885886876 0.00262672359570429 0.0291635602169384 0.359196097132403 0.967647704625698 0.85098417902245 0.888973562091926 0.903305779503066 0.996378810145958 0.00152030614070249 0.0170707226933374 0.244754111288445 0.945331543423203 0.767528285619183 0.822352058272015 0.843772971487425 0.993753020098928 0.00139064023124795 0.0156355407524276 0.228629390181258 0.940529995722276 0.751219972977569 0.808932316783826 0.831640106032693 0.99317363532882 0.00218337932969635 0.0243506218596077 0.317743141032693 0.961315930523844 0.825927221665169 0.869323585255989 0.885866719308954 0.995644786766596 0.00294148742035059 0.0325544748254477 0.385714751800242 0.971018190844281 0.864810719671742 0.899690722706747 0.91277522285 0.996766071921766 0.000152128802297087 0.00173245632480753 0.0313679521566761 0.633425367273326 0.248075645430843 0.316274953406624 0.350524258211517 0.940815189623385 0.0031912449964368 0.0352297866666035 0.405255296417174 0.973232202184265 0.874086156597678 0.906830838591317 0.919067752564701 0.997019160030079 0.00110170869773683 0.0124237857423684 0.190115812796362 0.926066519524757 0.705148845360393 0.770280604981309 0.796426004839355 0.99139630025598 0.0032683396558209 0.036052880062364 0.411040254356539 0.973849066378397 0.876698371768587 0.908834582881359 0.920831299165088 0.997089492856036 0.00183056569695034 0.0204893434341953 0.280745802263567 0.954186175969131 0.799060191647555 0.847921208103641 0.866758521629438 0.994807916842288 0.00284007607288694 0.0314643378959936 0.377412006176923 0.97001140229789 0.860643928837569 0.896470299543108 0.909932823243546 0.996650644433994 0.00382213801974663 0.0419281206554559 0.449526733878256 0.977565274375104 0.892699145353055 0.921040656182828 0.931552112203093 0.997511532885254 0.00168854430769223 0.0189271612652436 0.264703067336706 0.950516790263145 0.785755932942714 0.837192900447407 0.857135182446577 0.994372878096157 0.00361847600735539 0.0397750594400591 0.435967419977015 0.976327721309522 0.887319783081801 0.916949965738042 0.927963402352895 0.997371304406734 0.00055885728172656 0.00633753541139705 0.106355136027052 0.863952476833281 0.548019405926838 0.62962993043787 0.664817606714154 0.98317059924904 0.00314876366033553 0.0347756924900178 0.402019183851001 0.97287973551073 0.872599076064418 0.905688756236207 0.918062118612632 0.996978937359379 0.000484313267484796 0.00549643277968334 0.0934888300644781 0.846222650908806 0.512356154749227 0.595654904923669 0.632184799663122 0.980629026283038 0.000982879383743283 0.0110973342230868 0.173143849548935 0.917853242114139 0.680851581099085 0.749443440463943 0.777274676051843 0.990365005935189 0.000674398051770604 0.00763865605481515 0.125594845348386 0.884582061999928 0.594045167464577 0.672314414138197 0.705344588721926 0.986015151843084 0.00312740192868408 0.0345472044020166 0.400378667418316 0.972698978652517 0.87183799525194 0.905103852642899 0.917546966556136 0.996958299762396 0.00248344180762459 0.0276128299468662 0.346357173599748 0.965840157476525 0.843711313962012 0.883300543833244 0.898281287647248 0.996170138188076 0.00176998508919247 0.0198235339229123 0.273988482608614 0.952689569200895 0.793592258981186 0.843522500672815 0.8628165123528 0.994630839370924 0.00187702289829847 0.0209993722137207 0.285843689444594 0.955271357780108 0.803061425691507 0.851130758100153 0.869631643067974 0.994936007068941 0.0038428958880184 0.0421470746011691 0.450872523729886 0.977684208535156 0.893218840070823 0.921435163950877 0.93189798441406 0.9975249928195 0.00380860488168381 0.0417853241513479 0.448645815723555 0.977487052633252 0.892357608306565 0.920781324403857 0.931324729778771 0.997502678841107 0.00186070891042215 0.0208203247742485 0.284061706208937 0.954896177922216 0.801674585082985 0.850019202072775 0.868636906429718 0.994891751638863 0.000528502285456859 0.00599518745307363 0.101159966417217 0.857250169938317 0.534145291136994 0.616507912456041 0.652253724509973 0.982220642571382 0.00346746216510942 0.038172893753603 0.425477783458639 0.975318547644015 0.882970942908456 0.913633380714376 0.925050686744338 0.997256719707502 0.00358390129321847 0.0394086710829644 0.433599484630262 0.976103997065837 0.886352772616302 0.916213227407366 0.927316620049813 0.997345920234554 0.00270329064496564 0.0299903968760247 0.365853796115898 0.968537546834045 0.854600667193166 0.891785321569867 0.90579303807684 0.996481283719714 0.000455467223394108 0.00517060562309925 0.088410548641576 0.838056727433473 0.496999445203901 0.580775018188945 0.61778661670689 0.979426864319226 0.00148777071103907 0.0167109690421268 0.240771438363109 0.944201012153372 0.763640160934098 0.819164832824867 0.840895708142898 0.993617072839048 0.00173678134321455 0.0194582592424948 0.270231059622379 0.951827134351309 0.790467465686952 0.841002153788715 0.860555556583912 0.994528572498337 0.00362931974623386 0.03988991824197 0.436706040794543 0.97639703111324 0.887619701240491 0.91717837924306 0.928163898494073 0.997379166328956 0.00224737782437182 0.0250480684368437 0.324052810909543 0.962378411005449 0.83005084025293 0.872577785677687 0.88876166585647 0.995768555448275 0.00274678248289012 0.0304594885738411 0.36957471976842 0.969021591169015 0.856578039536024 0.893320123711066 0.907149854649472 0.996536955712209 0.00322580761282244 0.0355989489872882 0.407862655407139 0.973512300431637 0.875270757897044 0.907739893075565 0.919867961503418 0.997051105728343 0.00119836745934794 0.0135003651954789 0.203418629017864 0.931628299093979 0.722346870409683 0.784838818613147 0.809736554621843 0.992085530474113 0.00186288061821707 0.02084416289762 0.284299432272525 0.9549464836682 0.801860323744185 0.850168126415809 0.868770198249252 0.994897687389393 0.00114267433637117 0.0128803198782062 0.195807327273649 0.928530363755868 0.712690730763433 0.776684114692811 0.802287770574509 0.991702526671904 0.00320451569292609 0.0353715609898213 0.406259110227522 0.973340444452179 0.874543639045348 0.907181983255273 0.919376877933837 0.997031507188313 0.00296986477428987 0.0328591219267024 0.387998851740549 0.971287957378538 0.86593258548744 0.900556421086424 0.913538850184799 0.996796964321079 0.000921119890469877 0.010406650607178 0.164040610037242 0.912820664017308 0.666573965757548 0.737049285015683 0.765827062994654 0.98972500497332 0.00191648248412501 0.021432198174301 0.290117655336328 0.956153577953419 0.806337178251087 0.85375256446155 0.87197663122117 0.99503995054194 7.60035811534283e-05 0.00086622064656252 0.01592015224631 0.463295353332114 0.141495352131133 0.187708789897158 0.212359898495484 0.888157610715493 0.00300799747944788 0.0332682235602573 0.391041748555403 0.971642674811884 0.86741121758954 0.901696537006718 0.914544247199636 0.996837561703529 0.00227776770908284 0.0253789353551089 0.3270085673199 0.962862804484041 0.831941478949047 0.874067101024977 0.890085650716801 0.995824902134416 0.00158028262431893 0.0177332719057373 0.251988058376199 0.947300025022264 0.774370964772046 0.827942775137416 0.8488134926758 0.993989045478441 0.00145202972721123 0.0163154940459308 0.236347979042912 0.942904037694397 0.759216549631708 0.81552936669111 0.837610509612951 0.993460755119292 0.0022537111958362 0.0251170392695876 0.324670926913501 0.962480397543241 0.830448347881984 0.872891055825777 0.889040207221771 0.995780423134606 0.00166297173224496 0.0186453902755327 0.26173855000775 0.949792837384241 0.783171357895782 0.835098620894107 0.855253079025222 0.994286695117807 0.00209778624888279 0.0234164195154757 0.309119300387426 0.959797697098055 0.820089828076414 0.864703064777508 0.881751573433876 0.995467505354727 0.00173380600458224 0.0194255154133538 0.269892475194204 0.951748318162817 0.790182842753521 0.840772348250792 0.860349319451459 0.994519218341271 0.00356117457012392 0.0391676974502145 0.432032219046007 0.975954629015405 0.885708080628115 0.915721819833199 0.926885136886246 0.997328966896369 0.000247148511593992 0.00281177337313922 0.0499856480846861 0.737360966327229 0.348975605035772 0.429084582533624 0.467202495795265 0.962724776113439 0.00148422047446984 0.0166716985331994 0.240334325258676 0.944074818294308 0.763208023290472 0.818810124335672 0.840575329158104 0.993601880040486 0.00292472027938846 0.032374387926432 0.384357191495343 0.97085640723248 0.864139012629059 0.899172116195091 0.912317671344151 0.996747537904555 0.00237820144563337 0.0264709452548493 0.336596851946815 0.964378730686146 0.837901873802183 0.878751204347384 0.894246028275625 0.996000916344101 0.0017926029698724 0.0200722115237656 0.276526044978493 0.953259609116772 0.795668104844793 0.845194151444223 0.8643152001233 0.994698344219099
160761 6.08664945550611e-05 0.0403831451608435 0.0851929576789387 0.630405012570731 0.313620216743183 0.374173361228325 0.803718508930405 0.968374342855932 0.000313751859692732 0.17829395546791 0.324400432873607 0.89790194650535 0.702017622321674 0.755066360147094 0.954776990805452 0.993705861859833 0.000677118939895151 0.319006556168137 0.508995575758308 0.949966563926983 0.835694035219161 0.869373007788818 0.978531786229979 0.9970747056123 0.000283126215320685 0.163735947502923 0.302301509687915 0.888090878066 0.680089664378947 0.73557173438628 0.950127740915084 0.993029561091207 0.000268155763093561 0.156430679990978 0.290965001682119 0.882575338071778 0.668153216741433 0.724867945523613 0.947488956199642 0.992643172720013 0.00066155743034377 0.31397369973387 0.503180074141463 0.9488490940698 0.832474430365496 0.866708088151588 0.978037555456699 0.997006054794619 1.40994203384754e-05 0.00965366067983478 0.0211158300757034 0.283200462307312 0.0957085323860129 0.121644333600724 0.48677892061352 0.876430544582496 0.000265017957138657 0.154883315352393 0.288542053943778 0.881349664513287 0.665537579872137 0.722513684982366 0.946900082632215 0.99255669322649 0.000384207082590643 0.209937970741782 0.370290180204718 0.915039201999717 0.742609109417212 0.790587122767084 0.962763614735147 0.994854491301775 0.000770269688988216 0.347657019201522 0.541150003371057 0.955753436371293 0.852647583506354 0.883336590431673 0.981080601215292 0.997427798327816 0.000592596449641347 0.290746985541793 0.475661328153391 0.943230817668619 0.816545260075472 0.853461034817648 0.975542623436352 0.996658581007537 0.000135435073252549 0.0856270328504339 0.171659661717691 0.791474908020298 0.504158840087718 0.570901430459334 0.901106805930909 0.98553616019004 0.000593679186848374 0.291123782641091 0.47611689714837 0.943328542355831 0.816818713452478 0.853689322061401 0.975586165015738 0.996664658279478 0.000190124178178835 0.116191805200474 0.225365018244386 0.841985841969809 0.588041645647801 0.651302557940343 0.927494412134023 0.989654188793316 0.000161218171903808 0.100295501340838 0.197876684867345 0.818784022730259 0.547587457954507 0.612971922290811 0.915589425168925 0.987821453761922 0.000276359460699309 0.160449617408937 0.297222505817034 0.885663355735701 0.674802364578783 0.73083849618429 0.948968590090993 0.992860058151623 0.000369162053521226 0.203386684492125 0.361021531144661 0.911880567222506 0.734897187442149 0.783894385035843 0.961304225174406 0.994645831085827 0.000507106816809522 0.259679232129303 0.437009159143921 0.934284114177011 0.792035173427993 0.832873534293967 0.971534514239468 0.996097140076768 0.000232137973011151 0.138321535769898 0.262120920694182 0.866779048998579 0.635427370985062 0.695183561974802 0.939829690055126 0.991511096968712 0.000285110331413657 0.164694685891589 0.303776875093194 0.888783248399348 0.681607552519149 0.736928204273811 0.950457706723444 0.993077747046997 0.000424461306511214 0.226948962504619 0.393817688041277 0.922474755721278 0.761197016490037 0.806612511782313 0.966176835496418 0.99534038378923 0.000561283705973748 0.279674375799287 0.462135092076131 0.940251253892003 0.808268116088578 0.846536431506891 0.974212598640919 0.996472718207605 0.000182476197776214 0.112040762498892 0.218276946634213 0.836445243999294 0.578058933395546 0.641919328511962 0.924683884318112 0.989225163570647 0.000140076313741668 0.0883026584804817 0.176504654840381 0.796982162099811 0.512581192957057 0.579136479296165 0.904069565737267 0.986008758938082 0.000313909179226942 0.178367431713874 0.324510341763913 0.897947906876098 0.702122508532361 0.75515908620722 0.95479863722973 0.993708997385866 7.35591865931887e-05 0.0483974002186613 0.10116249312014 0.673349758818795 0.355756980037862 0.419473769192579 0.831895283003517 0.973688112035641 0.000312379710485282 0.177652535177275 0.323440284664248 0.897499316263613 0.701099659398146 0.754254612171839 0.954587307147601 0.993678380582529 5.65395077010685e-05 0.0376201603494173 0.0796184897354567 0.613063323484729 0.297967375284272 0.357070528828316 0.791823420380049 0.966036082350303 0.000152723105091381 0.0955146844244192 0.1894237477112 0.810611776012093 0.534143575072672 0.600051897072023 0.911309905526885 0.987152629788667 0.000417312936981904 0.223981738690404 0.389768762254321 0.921250842663094 0.758094652800826 0.803948194365917 0.965617143969059 0.99526091133553 0.000277363309784335 0.160938772866975 0.297980638721377 0.886030108483249 0.675597745235411 0.731551344640329 0.949143941436043 0.992885722686315 0.000767028884905204 0.346700692209843 0.540102097417448 0.955574655980976 0.852116659907107 0.882901056082329 0.981002122300415 0.997416950133103 0.000285323419892178 0.16479752121222 0.3039349545668 0.888857098065803 0.681769713681678 0.737073058514388 0.950492884741151 0.993082882506969 0.000293487305370467 0.168718421457119 0.309937782034607 0.891614438183755 0.687860500455655 0.74250513739081 0.951804017504045 0.99327405515654 0.000522442857616171 0.265450866740084 0.444356455749047 0.936090801898275 0.796902492559579 0.836981775930342 0.97234740990873 0.996211330370472 0.000150879740815669 0.0944705782518326 0.187565966847186 0.808740195264353 0.531120203808752 0.597133652024055 0.910323359450234 0.986997685011351 0.000479411608514699 0.249023656454222 0.423237021382155 0.930748871233478 0.782627946519678 0.824905234451024 0.969938711259559 0.995872491805851 0.000789170120166518 0.353179151197761 0.547167652740085 0.956768099701232 0.855669615824316 0.88581351452675 0.981525688034045 0.997489294628401 0.000110202838032178 0.0708021409138663 0.1442901386251 0.755403818082116 0.452751594845611 0.519823344548196 0.881152382117499 0.982282727104637 0.000397045269013898 0.215443838958311 0.377989470798718 0.917560847312626 0.748843800712956 0.795978944275225 0.963924638580999 0.995020102887329 0.000783168509048737 0.351435797491138 0.545273967870307 0.956450980495514 0.854723511732289 0.885038459830246 0.981386640299581 0.997470087999942 0.000688532006732283 0.322651144976237 0.513175066314621 0.950755608652621 0.837977836213472 0.871260796983008 0.978880362584028 0.997123088384227 0.000468598907802016 0.244779969892103 0.417675703059101 0.929263254484944 0.778720200631037 0.821584253108112 0.969266057203364 0.99577760813764 0.000487711048870581 0.252248805911102 0.427434235741363 0.931847538507749 0.785535071864623 0.827371661498109 0.970435382127213 0.995942478691753 0.000640070263482371 0.306901115259019 0.494920206235526 0.947221508645005 0.827815848293376 0.862844638001451 0.977316522974041 0.996905792675771 0.000517887558903672 0.263745903929628 0.442194147528657 0.935564608386292 0.795480679282121 0.835782724300517 0.972110839762717 0.996178115537756 0.000573314601631721 0.283969235131676 0.467413749551755 0.941432299525225 0.811535125985356 0.849272968870517 0.974740369395495 0.996546523333122 0.000523031258298203 0.265670519513773 0.444634537149934 0.936158143751526 0.797084706477381 0.837135380568985 0.972377675089435 0.996215578644688 0.000765767831521623 0.346327812145515 0.539693046050196 0.955504698651253 0.851909033747012 0.88273070268147 0.980971408678438 0.997412704159561 0.000554741585807459 0.27731727899667 0.459220577877841 0.939588826529436 0.806443632417264 0.845006271492064 0.973916251448726 0.996431245812408 7.2800214531889e-05 0.0479219390212842 0.100223257020626 0.671064306314517 0.353383307361433 0.416950108191649 0.830439779945513 0.973421071105604 0.000111899214284448 0.0718138589090475 0.146186746492232 0.75821562447056 0.456539559607581 0.523635522392771 0.882743007019834 0.982546659724236 0.000317376891668843 0.179983705612324 0.326923965606633 0.898950585741865 0.704415861697772 0.757185323498 0.955270572083359 0.993777327646098 0.000228552235708795 0.136476113704631 0.259120509279809 0.864970760252634 0.631812721007226 0.691874085705782 0.938943115314481 0.991379032762482 0.00047004705507692 0.245351101854631 0.418426736527712 0.92946590769729 0.779251689868545 0.822036316292215 0.969357885679859 0.995790568033064 0.000722618779168507 0.333308122872409 0.525245159936722 0.952970804537342 0.844436118067045 0.876587788420947 0.97985720613807 0.997258516875404 0.000140084386106185 0.0883072984930775 0.176513032250873 0.796991487334126 0.512595592510438 0.579150526976367 0.904074564154823 0.986009554015163 0.000585357322782006 0.288217431263554 0.472594965268919 0.942568680125461 0.814695791403669 0.851916233669279 0.975247470388616 0.996617372967432 0.000772542846639571 0.348326138711554 0.541882182319398 0.955877980608907 0.853017715773263 0.883640155462861 0.981135262250184 0.997435353274563 7.75916229927858e-05 0.0509156057440442 0.106119996885416 0.684978822956709 0.368081744791357 0.432523953636105 0.839227652175263 0.97502148250838 0.000210080362278554 0.126843022045775 0.243269394745352 0.854819337427743 0.611995543661725 0.673619677943824 0.933928093369408 0.990627943893395 0.000287680389730298 0.16593329807807 0.305678698458481 0.889667456460072 0.683552425060559 0.738664717933566 0.950878683149104 0.993139181803386 0.000634003074905884 0.30487765354872 0.492538029601307 0.946743029200171 0.826453194168407 0.861712890413032 0.977104284193906 0.996876255779419 0.000501095577037588 0.257392164401408 0.434076031877929 0.933547787234921 0.790063134620882 0.831206218807089 0.971202702113824 0.996050481865468 0.000525839669080675 0.266717108918021 0.445957986451269 0.936477619137436 0.797949923215855 0.8378645611011 0.97252122198722 0.996235724981522 0.000205430194663638 0.124384055513709 0.239171634485283 0.852018721928868 0.606666098277952 0.66867842762796 0.932533085477725 0.990417784461417 0.000144171120181607 0.0906503227294128 0.180732442930363 0.801605020277565 0.519777937166538 0.586143953645741 0.906539920280202 0.986400794619256 0.000240524956559672 0.142607352851036 0.269044911032533 0.870825273996287 0.643611153813878 0.702653657738293 0.941806160158802 0.991804743062286 0.000167161983502726 0.103610640722495 0.203687031746917 0.824094961390806 0.55654172216798 0.621526521744531 0.918346197053451 0.988249469344393 0.000611758199324458 0.297356840429599 0.483608611859033 0.944912007707784 0.821267262980552 0.85739879069411 0.976290968577835 0.996762965415307 0.000487065569711878 0.251998965590357 0.427109991879474 0.93176334204978 0.785311763474978 0.827182331253802 0.970397343176877 0.995937120732773 0.000325004624434559 0.183516690971729 0.332172911869354 0.901088276726322 0.709338277620654 0.761526462765186 0.956274771182761 0.993922529865735 0.00036147389190159 0.199996864225914 0.3561791316109 0.910174083766507 0.730775224581501 0.780306510847377 0.960513413803206 0.994532534457083 0.000639138055326039 0.306590980200064 0.494555644194786 0.947148550906988 0.827607871883199 0.862671952944242 0.977284169063584 0.996901290754896 0.000703606149767394 0.3274055988316 0.518587555454925 0.951760424671922 0.840898760326102 0.873672153603297 0.979323782191238 0.997184592504818 0.000396827407489618 0.215351044430418 0.377860384411758 0.917519304100162 0.748740518250225 0.795889761854685 0.963905540201706 0.995017381424641 0.000349090574751952 0.194475919367144 0.348223422127374 0.907282073218579 0.723859697168839 0.774270282450137 0.959169409080271 0.994339614710004 0.0006818072786693 0.320508431592765 0.510721098653508 0.950293731095041 0.836639931330083 0.870155141741073 0.978676359009211 0.997094776082177 6.26208502913365e-05 0.0414988757352815 0.0874339201605464 0.637001176536433 0.319769531157607 0.3808511777749 0.80816280870099 0.969233144666318 7.75672800794588e-05 0.0509004438279046 0.106090233500852 0.684911105342859 0.368008757584472 0.432446932832749 0.839185307684504 0.975013838782088 0.000252411716640147 0.148609185281677 0.278638709746044 0.876156383909262 0.654600166451809 0.712634982722176 0.944394904170903 0.992187757280336 0.000759165900742232 0.344368738794054 0.537539644578145 0.95513483146341 0.850812481348971 0.881830715105046 0.980808981745792 0.997390245792444 0.000192197176662954 0.117310286372067 0.227264183078686 0.843423568519416 0.590666651796806 0.65376180899761 0.928220446482151 0.989764655408925 0.000328790997823979 0.185259186837046 0.334748206852186 0.90211618635766 0.711721379153914 0.763624265298643 0.956756694891538 0.993992120447432 6.91032073296868e-05 0.0455991334615764 0.0956199798942811 0.659458319744525 0.341566349165141 0.404336696046119 0.82297368293577 0.972038763272609 0.000131742700377079 0.0834871940578552 0.167764314184822 0.786875497681552 0.497247645454959 0.56411621776817 0.89861577994389 0.985136751106304 0.000330378117962208 0.185987376119498 0.335821791446599 0.902540726765603 0.712708717147554 0.764492660780502 0.956955556977945 0.994020818870964 0.000344723644599905 0.192510793289032 0.345370820019048 0.906217310409832 0.721335496321402 0.772061781450558 0.958673373147499 0.994268295521614 0.000233801404839565 0.139174960185152 0.263504589338505 0.867601578685978 0.637080234182336 0.696694823710067 0.940232292242582 0.991570997973467 0.000368760975365164 0.203210552508044 0.360770711293234 0.911793146895659 0.734685273232349 0.783710110252284 0.961263753560519 0.994640036766652 0.000694941847857713 0.324681010273024 0.515491352016671 0.951187944294509 0.839232868335395 0.872297306458839 0.979071215442804 0.997149566358363 0.000311866588521721 0.177412416020832 0.323080531713567 0.897347933973656 0.70075492865801 0.753949671626255 0.954515964718449 0.993668042092585 0.000410060663670154 0.220948060827368 0.385605393655078 0.919969024423544 0.754863768721197 0.80116910592731 0.965030073650783 0.995177465879073 0.00018700983321001 0.114506138740299 0.222494232932946 0.839775578257531 0.584034119307628 0.647541575802047 0.926375635329094 0.989483675581779 0.00062414678147971 0.301565237744005 0.488619916334835 0.945946969624035 0.824192989014797 0.859834012159604 0.976750905494157 0.996827052097621 0.000674639138963885 0.31820948791843 0.508077971910762 0.94979176925706 0.8351892836271 0.868955494872806 0.978454522439495 0.997063977283918 0.000347390150766495 0.193711861769145 0.347115614742372 0.906870354821755 0.722882260292853 0.773415426529004 0.958977681089657 0.994312055925767 0.000605966858254054 0.295372115380671 0.481232156473047 0.94441448189533 0.819865924726786 0.856231147195356 0.976069663865144 0.996732110680071 0.000602944282518364 0.294331811335864 0.479983156859699 0.94415123304641 0.819125791786379 0.855614117582695 0.975952514282863 0.996715772565846 0.000145918967421068 0.091648739240446 0.182523872647817 0.803514780708754 0.522785536745633 0.589064516179782 0.907556061224572 0.986561522807224 0.000777957678046716 0.349914527760685 0.543616923788527 0.956171851076508 0.853891959500922 0.884356951069261 0.981264206309465 0.997453172329834 0.00065474082505985 0.311745637681165 0.500589079539511 0.948343728979951 0.831024053615999 0.86550621089411 0.977813826095281 0.996974958099985 0.000555009065173092 0.277413952435397 0.45934035833275 0.939616198052421 0.806518907841624 0.845069430851054 0.973928501228362 0.996432960543079 0.000701449960124117 0.326729612854889 0.517820736761433 0.951619215593243 0.840487420536117 0.873332782550427 0.979261499736738 0.997175956577042
160781 0.00478384650364579 0.00697258459542126 0.0473950277823671 0.943555331386712 0.361070827986027 0.622234321440848 0.919489622952861 0.996548729381294 0.0192468516590697 0.0278675108917984 0.168830111672327 0.985558975532664 0.697626796493221 0.870544801823926 0.979003395966046 0.999152436866295 0.0290686330386209 0.0419005202933546 0.236572390528631 0.990486770455077 0.778750461047751 0.911182667119007 0.98613672296074 0.999444271333942 0.012952380013829 0.0188078125388459 0.119580712975513 0.978556783316468 0.606722684859726 0.81806896149343 0.968922753641552 0.99873299531712 0.0100063410950329 0.0145495782151834 0.094708992155777 0.972337618111087 0.543022355638117 0.775960305950873 0.960023583630671 0.998355693766245 0.0213487883615032 0.0308812605028983 0.184199822603831 0.986989836296827 0.719466180048274 0.882007275522658 0.981071328341477 0.999237458110208 0.0298617496506713 0.0430282300844914 0.241618199095224 0.990744594223516 0.783492339235245 0.913401848900664 0.986510834432801 0.999459464953555 0.00926553536226071 0.0134769989935927 0.0882563778061065 0.970170218877828 0.523694899236366 0.762169865152901 0.956934090102298 0.998223133997586 0.0144112117864982 0.0209121714838548 0.131449763068934 0.98071352785682 0.632222403286692 0.833622997244508 0.972020776985495 0.99886278813502 0.0218784521255775 0.0316397789792088 0.187993695813313 0.987307590254516 0.724493953753613 0.884589254012747 0.981530928170252 0.999256307458364 0.0300184502936797 0.0432509420652125 0.242608215265111 0.990793937466231 0.784406164473211 0.913827664731754 0.986582443390175 0.999462371914439 0.01710854086115 0.0247956653752364 0.152659993712645 0.983748551706588 0.671742046148145 0.856416093472054 0.976390808210256 0.999044528516672 0.0185494634655126 0.0268663193814375 0.1636169450253 0.985013690222852 0.689633149643584 0.86624603113381 0.978216046806375 0.999119975019245 0.0114288598892283 0.0166071369334699 0.106873069757768 0.975731075505936 0.576122709823729 0.798450630926687 0.964873081150805 0.998562127413292 0.0062946128195332 0.00916819935480424 0.0615306614888113 0.956576607214305 0.42684112948488 0.684603886143236 0.937696053277799 0.997378866877708 0.0203074988165482 0.029388985974047 0.176649202672725 0.98631749988338 0.709044308079356 0.876588041522719 0.980099303527801 0.999197537038251 0.0297270565362391 0.0428367711171831 0.240765409578652 0.990701769135902 0.782700879278169 0.913032569784668 0.986448687536782 0.999456941776051 0.0160509116104473 0.0232740799688194 0.144454280825399 0.982677941284468 0.657277910564117 0.848251052629515 0.974847878434761 0.998980539866763 0.00688076227365907 0.0100192369621825 0.0669139940345571 0.960150794997119 0.448897624092511 0.703628413389314 0.942731263826609 0.99760302836757 0.0101313690533616 0.014730528680645 0.0957899650707726 0.972673018090959 0.546133357343321 0.778133435607736 0.960502223449222 0.998376157434895 0.02184280961088 0.0315887477110751 0.187739375072797 0.987286685052224 0.724161115414574 0.884418971006609 0.981500686714815 0.999255067700716 0.0281638376823936 0.0406130241628684 0.2307437429904 0.990175089711722 0.773090897601761 0.908512744037722 0.985684581988172 0.999425893962412 0.0113150972802503 0.0164426872012238 0.105911041679332 0.975490303045571 0.573649731739244 0.796817302492787 0.964528502436011 0.99854752507293 0.00911161484882761 0.0132540529370996 0.0869053535590549 0.969677021170075 0.519476043882959 0.759091607621293 0.956231922570141 0.998192891822078 0.0274117094806413 0.039541961872526 0.225838818475725 0.989900500901596 0.768169688915429 0.906172107449393 0.985286356364931 0.999409694583283 0.00130286875762689 0.0019020099402779 0.0133229988730338 0.81939089492294 0.132977217617691 0.308930230060795 0.756072220671198 0.987400114461073 0.00654748119716371 0.00953539827215189 0.0638598831793277 0.958193717688762 0.436566085158759 0.693099891682086 0.939972162868267 0.99748048147556 0.00410510073694258 0.00598516202735403 0.040919063714191 0.934789309249459 0.326421315635737 0.585488595102637 0.907353105382675 0.995977652595221 0.0065460078267302 0.00953325898705624 0.0638463417287261 0.958184642010957 0.43651036326616 0.693051702340628 0.939959379358828 0.997479912085306 0.0231190351031162 0.0334149536428413 0.196758795150011 0.987995548941291 0.735612383412287 0.890225756336985 0.982526454176636 0.99929707845527 0.0258147757231614 0.0372654284882067 0.215240315653525 0.989265020741016 0.757007233025117 0.900796246358363 0.98436513083905 0.999372171930973 0.0108793956404292 0.0158126993050292 0.102209369440691 0.974522790816353 0.563910972992321 0.790312827116033 0.963144625246065 0.998488779065718 0.0076324732143564 0.011109984931639 0.0737372696837927 0.963960251116637 0.474849733891204 0.724935300297584 0.948115985442027 0.997840224765261 0.00595857426750648 0.00868009410998907 0.0584191975031895 0.954225006139208 0.413394038863108 0.672565179806668 0.934392100584587 0.997230521593704 0.0197746688877666 0.0286248373257323 0.172737541305107 0.985946470415137 0.703415346253108 0.873622726931005 0.979563148576322 0.999175484612273 0.011152400185329 0.0162074703358611 0.104531980725773 0.975137642062571 0.570063459162761 0.79443553734561 0.964023933056697 0.998526124685933 0.0186067050493454 0.0269485211560288 0.164047023128003 0.985059963592419 0.690304717532459 0.866609363265163 0.978282846563821 0.999122731072416 0.029790115964216 0.0429264095971287 0.24116487017293 0.990721866355848 0.783072109767019 0.913205834139905 0.986477851907519 0.999458125893853 0.00473842518158661 0.00690652601789156 0.0469641170286538 0.943042632256345 0.358862370891557 0.619978485851961 0.918777146736401 0.996515603194675 0.0259995790157461 0.0375290470306882 0.216479842672652 0.989342511467239 0.75835174876098 0.901448732043044 0.984477436557014 0.999376749889145 0.0294721747953225 0.0424744063676202 0.239147055141043 0.990619669753218 0.78118785439336 0.912325375061886 0.986329553454169 0.999452104053014 0.0250739172756399 0.0362081617853866 0.210236331070382 0.988943029547623 0.75146894048747 0.898094021897123 0.983898561616253 0.999353142262557 0.0297813664117222 0.0429139724842126 0.241109466670925 0.990719082884991 0.783020674127039 0.913181833472239 0.986473812601328 0.999457961895889 0.0183457658457126 0.0265737645477544 0.162083298821251 0.984846717688616 0.687220174097903 0.864937232113546 0.977975030651651 0.999110028067529 0.0215970317674595 0.0312368094325234 0.185981832178823 0.98714067664468 0.721844578648129 0.883231286717484 0.981289487274121 0.999246407471021 0.0189771017901307 0.0274803254901363 0.166820505854756 0.985352741004626 0.694582836132368 0.86891449936921 0.978705563004954 0.999140163318465 0.018588372575821 0.0269221952759674 0.163909326873613 0.985045174401518 0.69008994590835 0.866493211150387 0.978261496731348 0.999121850251101 0.0305786412544797 0.0440468584055749 0.246128986381489 0.990966238236334 0.787613199951506 0.915317348191093 0.986832518995108 0.999472520540383 0.00594407016155668 0.00865902310362289 0.0582844833890473 0.954117796744441 0.412799625834525 0.672025031692233 0.934241641676041 0.997223742164248 0.0164718743942638 0.023879885173665 0.147737207336145 0.983120258868764 0.663181313549641 0.851607603787893 0.975485148235131 0.999006992373164 0.00215206461999948 0.00314049158505532 0.0218354911060557 0.882356360770838 0.202268238766625 0.424967084902513 0.836713374363864 0.99234033118716 0.0155523719382385 0.0225563325105232 0.140537178515321 0.982123703459915 0.650020203844859 0.844078144678916 0.974049725318225 0.998947362393053 0.0212768564135009 0.0307782202501313 0.183682171408753 0.986945479278619 0.718769615517773 0.881647909649689 0.981007180987748 0.999234825917455 0.0179333137028002 0.0259812252615518 0.158962611120714 0.984497194758894 0.682220771101789 0.862208866265155 0.977470632477916 0.999089195871794 0.0233866989377287 0.0337976957891987 0.198628037682464 0.988134524203463 0.737898069618124 0.89137216284813 0.982727638129475 0.999305308158462 0.0261402588600959 0.0377296945391487 0.217421113807322 0.98940077408187 0.75936565421085 0.901939869041333 0.984561880656995 0.999380191453953 0.0303961249314401 0.0437875846842909 0.244985035157249 0.990910791741375 0.786578437967619 0.914837493979461 0.986752040167787 0.999469255068882 0.0124044352754868 0.0180166778059624 0.115047678063677 0.977618614368644 0.596228866255402 0.811462077444217 0.967577049010905 0.998676368174065 0.0277677858366643 0.0400491209849913 0.228167759645448 0.990032333272407 0.770524899501219 0.907294521512574 0.985477535200023 0.999417473095813 0.00355184855631636 0.00517984831222144 0.0355815895009719 0.925351295103331 0.295309786244169 0.549841111388294 0.894392826097628 0.99535145525395 0.0284661984371007 0.0410433921495442 0.232700201715429 0.990281428111539 0.775012943553931 0.909422089687643 0.98583882761009 0.999432165128883 0.0263772823327387 0.038067695996433 0.21900251523079 0.989497546984389 0.761055467888421 0.902756692273736 0.984702150456542 0.999385906973009 0.00616794888281731 0.00898423419885467 0.06036001967536 0.955718960305399 0.421844445027714 0.680170569553846 0.93649025851205 0.997324843679918 0.00101146908374468 0.00147680448340542 0.0103710947195514 0.778814246307849 0.10637231044309 0.257580563203856 0.706367822922734 0.983824203071271 0.0199943514545592 0.0289399362466231 0.174354274166474 0.986101805485092 0.705761567869838 0.874862011065515 0.979787592718075 0.999184718974365 0.00427253699936015 0.00622880143463605 0.0425239299233056 0.937194217884023 0.335308897069259 0.595196989040646 0.910673147388533 0.99613532224322 0.0130094251901878 0.0188901528049043 0.120050255955214 0.978650009960845 0.607784554658802 0.818730675876557 0.969056540778896 0.998738616824381 0.0149488379205549 0.0216869865295503 0.135752245946168 0.981404209470176 0.640822437201627 0.838714955888665 0.973014194951701 0.998904239842311 0.022251138908187 0.0321732749335777 0.190644530658605 0.987522219984668 0.727928098031385 0.886340898461075 0.981841445147699 0.999269032955992 0.0300876958655652 0.0433493477557001 0.243044979276986 0.990815579912597 0.784807621582673 0.914014543761714 0.9866138528341 0.999463646850934 0.0298610770520612 0.0430272740802286 0.241613944808388 0.990744381324354 0.783488400809077 0.913400012419399 0.98651052547179 0.999459452410425 0.015374148129841 0.0222996642874967 0.139129099229173 0.981917006364497 0.647352327298331 0.842531199129607 0.973752166765399 0.998934980183642 0.022395953314596 0.0323805258231973 0.191670440849236 0.987603715730019 0.729240204852482 0.887007623042012 0.981959365751734 0.999273863513109 0.0300394210226003 0.0432807444666712 0.242740534014692 0.990800502222908 0.784527896043598 0.913884343133394 0.986591970682876 0.999462758643724 0.0252775525329861 0.0364988373585291 0.211617334169047 0.98903339311482 0.753015372303033 0.898850913328121 0.984029485551003 0.999358483923816 0.0116960373054396 0.0169932882768713 0.109125188393493 0.976278566977649 0.581821504253607 0.802186657445471 0.965656900497406 0.998595306390751 0.0301803871579332 0.043481062739959 0.243628935921406 0.990844396255229 0.785342762049507 0.914263474215953 0.986655674648982 0.999465344313622 0.0209616717055643 0.0303266483129009 0.181407110890058 0.98674757901771 0.715677476893316 0.880047756545475 0.980721017462225 0.999223079590816 0.00498846962746664 0.00727014438021459 0.0493319449282038 0.945755580231529 0.370836569708153 0.632075829280866 0.922550967355623 0.996690507528922 0.00909798325459482 0.0132343067463966 0.0867855306390368 0.96963256256486 0.519098869745041 0.758815190636638 0.956168642238572 0.998190164262682 0.0267305083702295 0.0385712699277463 0.221348804793662 0.989638612925785 0.76353162912919 0.903949742701062 0.984906644303378 0.999394236604701 0.0196515179293186 0.028448169649475 0.1718287692402 0.985857894529452 0.702084114723476 0.87291745284042 0.979435179375013 0.999170217725057 0.0135248337004686 0.0196339098156836 0.124272461944629 0.979457412070556 0.617130174693645 0.824501293567273 0.970215701903468 0.998787260532557 0.0124940486495116 0.0181460907436644 0.11579187601311 0.977777548633267 0.597982400190771 0.812574711953099 0.967804941956025 0.998685968514965 0.00589368426361904 0.00858582222964817 0.0578162301256172 0.953741451667715 0.410725432494846 0.670134803707034 0.933713590567455 0.997199932495468 0.0176410721085127 0.0255612483054929 0.156738951476519 0.984239807353934 0.678583256706266 0.860209457642249 0.977099299281732 0.999073846215522 0.004222341853272 0.00615576554540645 0.042043319952768 0.936492000550928 0.332668921301482 0.592334271887481 0.909702973701952 0.996089362305178 0.0116324095369231 0.0169013356834569 0.108589771498544 0.976150409446028 0.580478015780924 0.801309369273255 0.965473387737204 0.998587542950364 0.0102642783954735 0.0149228629628807 0.0969365504710647 0.973020845128179 0.549395197293181 0.780398381033133 0.960998752881136 0.998397365296044 0.00151347533607073 0.0022092524536953 0.015446587190921 0.840543437837774 0.151249233975814 0.341846936148431 0.782673636344285 0.989136658011841 0.0255883451979369 0.0369423689679036 0.213716870844162 0.989168566183873 0.755340035390383 0.899985257784324 0.984225352449074 0.999366472693694 0.0191626007399673 0.027746591602769 0.168203375165534 0.985495176661837 0.696682434180536 0.870039885813494 0.978911254977922 0.999148640547761 0.0207294531615002 0.0299938606726034 0.179723728631681 0.986597974468169 0.713356732090903 0.878841531601615 0.980504724116614 0.999214196901262 0.0140751791396916 0.0204276948884362 0.128741167438786 0.980255571701026 0.626639822094557 0.830276827248441 0.97136243925895 0.998835273291938 0.0172275383265241 0.0249667720471124 0.153574497989885 0.983860917650587 0.673295254569722 0.857281136993853 0.97655283461306 0.999051236846643 0.00288844108987316 0.004213652003276 0.0291105013959336 0.909698854656129 0.25404570073284 0.498152994518015 0.87313891305424 0.994286109638565 0.00676935316008191 0.00985751597003423 0.0658950585741894 0.959517152121607 0.444835030160936 0.700189475785711 0.941837411677564 0.997563402794659 0.0165532479665399 0.0239969625315286 0.148369227218461 0.983203210025583 0.664299652833269 0.852239705241152 0.975604689136932 0.99901195071706 0.0079903401158662 0.0116289926427549 0.0769542663810203 0.965530728111061 0.486377381257068 0.734047914646047 0.950341328194517 0.997937498507004 0.00324089235498267 0.00472704059865375 0.0325581255424665 0.918747428016168 0.276544986258347 0.526998027747902 0.885389403179169 0.994906128249024 0.0308351589714628 0.044411182193642 0.247731630507963 0.991043066275802 0.789051307465979 0.915982989779405 0.986944039266881 0.999477044690082 0.0282955372091101 0.0408004944566573 0.231596994710044 0.990221684167248 0.773931959413368 0.90891099347731 0.985752166158915 0.999428641964895 0.0237632032864888 0.0343359148458883 0.201244414898917 0.988324775322019 0.741049150945741 0.892945814555104 0.983003092070792 0.999316570732687 0.0240181714462388 0.0347002910714496 0.203007678360071 0.988450265838012 0.743141720095325 0.893986514315411 0.983184809220992 0.999323997344521
160801 0.0029483984992156 0.0416269540607224 0.112132514345871 0.86439274211983 0.314214898563546 0.600797950978694 0.79082101877993 0.995071083905595 0.00946097318441951 0.123032342802087 0.289734306167993 0.953678955118415 0.596759059434961 0.82938252018189 0.924306244560881 0.998468785133614 0.0224128388864536 0.251919250706212 0.494736624372178 0.98016652313307 0.780331581789767 0.921062965748646 0.967008849981489 0.999361520278553 0.00841659935196535 0.110854139293107 0.26606145656207 0.948177019440287 0.568063843127645 0.812026839824433 0.915624139779899 0.998277299997049 0.00665716573699087 0.0896161435298749 0.222530055951214 0.935258629795938 0.509416682477942 0.773284196755684 0.895485458925718 0.997819141491751 0.0165382177069451 0.19807748781996 0.417995956774443 0.973153329984103 0.722650720626138 0.895381224754381 0.955554027198762 0.99912972495976 0.000230792975661233 0.00337928047512173 0.00976285648474651 0.332266025014557 0.0345327034499912 0.105135036518188 0.227877178469418 0.940334226037055 0.00366456056929575 0.0512551214995161 0.1357583039367 0.887995652080693 0.363010283725867 0.651798887723127 0.824631369132691 0.996033354208954 0.0138635609984047 0.1711527196248 0.375162671602047 0.96805502009903 0.685361564912309 0.877374675662352 0.947294537569777 0.99895917955071 0.0243796599890967 0.268494724923385 0.51626298093205 0.981773434252605 0.794738584805364 0.927102315718708 0.969648787443875 0.999414179488714 0.0244564995033611 0.269128721597495 0.517068483371777 0.98183106457966 0.795264273043507 0.927320012914046 0.969743573057307 0.999416064961935 0.0142783693689899 0.175436491573202 0.382198047772066 0.968966912210252 0.691773775246194 0.880555713982604 0.94876768904966 0.998989811086183 0.0242506420501507 0.267427956185553 0.514904723118562 0.981675863653388 0.793850014514975 0.926733919805247 0.96948832823613 0.999410986813759 0.0227521148310627 0.254827086485171 0.498579247792537 0.980463146893536 0.782955076999137 0.922173339472437 0.967495730412958 0.999371253346817 0.00621632410544437 0.0841470750576278 0.210828012364529 0.93095573520959 0.492178740498765 0.760967403938866 0.888853274675664 0.997663809290611 0.00936295637002667 0.121902515057151 0.287575623022857 0.953212312947662 0.59422665688573 0.827889684569756 0.923567414347532 0.998452627431623 0.0223061492771299 0.25100056868808 0.4935166193097 0.980071419171087 0.779493816565967 0.920707379906441 0.96685278702163 0.99935839844024 0.0202353691127809 0.232753321429232 0.468670813317461 0.978031330136779 0.761908761917124 0.913128852662984 0.963509888625615 0.999291289945907 0.0135272365262537 0.167649327802824 0.369344177447084 0.967275969983032 0.679967547577067 0.874670486795552 0.946037418769905 0.998932966079126 0.0054416967335872 0.0743882660603794 0.189416111523923 0.921838792309311 0.458804944041312 0.735775045438811 0.874923837581477 0.99733006499672 0.0131906810997701 0.1641161783584 0.363416274841026 0.966457968612755 0.674385334440446 0.871844327892051 0.944718859736611 0.998905397977352 0.0183050222624186 0.214998595516725 0.443318209164728 0.975724188980435 0.74287167276002 0.904670045961888 0.959740487658543 0.999215069602438 0.00326401408437772 0.0458923967528282 0.122697599434581 0.875912206707055 0.336601759904942 0.624994749703921 0.807196193011546 0.995546968845026 0.024876230173855 0.272574325415951 0.52142376121183 0.982139697497893 0.798090357897249 0.928487172518853 0.970251313056072 0.999426158763118 0.00366433459139746 0.051252111776887 0.135751042147259 0.887989495947963 0.362995971753432 0.651784840202659 0.824622418117109 0.996033109661885 0.023387543923188 0.260218123833327 0.505627982144715 0.980995990283257 0.787708350675151 0.924173014475865 0.968370834780435 0.999388723144281 0.00418775573069206 0.0581761605414906 0.152258689897927 0.900644916850155 0.394522661502722 0.681557269230168 0.843172889588425 0.996529021397399 0.00454947143483192 0.0629065218338749 0.163312492744745 0.90784655842167 0.414563598295918 0.699337908440656 0.853864398608125 0.996805264357587 0.00328257837360962 0.0461421888146239 0.123311411854788 0.876529339469424 0.33787353869971 0.626327417353536 0.808080194816471 0.995572123104997 0.0260205224549203 0.281819626818079 0.532925915399296 0.982931420460878 0.805424394127911 0.931491338913802 0.971554768836383 0.999452023908197 0.0259965011866568 0.281627742186821 0.53268987222994 0.982915504062824 0.805275744359987 0.931430801020817 0.971528551035448 0.99945150432564 0.0112721833172947 0.143437255919518 0.327463050031 0.960899090395182 0.638525973825191 0.852990393598104 0.93579652653473 0.998716851405455 0.0259188031235672 0.281006443317528 0.531924821590102 0.982863823140866 0.804793419994064 0.931234273778335 0.971443425116004 0.999449817116449 0.00345376993511659 0.0484399463180132 0.128932557661737 0.881944632879512 0.349377646939306 0.6381866293886 0.815866941191046 0.995791393907402 0.025052344604841 0.274011282822856 0.523228979588878 0.982266172536966 0.799253756583666 0.928966100972706 0.970459441776951 0.999430293340142 0.0034142111469741 0.047909896623868 0.127639870932862 0.880735743643995 0.346754598195237 0.635513226837484 0.814124021048469 0.995742670174917 0.0192113213962236 0.22342696927713 0.455503517092579 0.976863770792495 0.752165640772827 0.908833477791558 0.961600865309512 0.999252761175505 0.0253326095136518 0.276287420244063 0.526075177901755 0.982463881595695 0.80107861873476 0.929715517436139 0.970784865486445 0.999436754553904 0.00202372418120784 0.028923836284618 0.0797028824426138 0.813818396044962 0.239078758950177 0.507884686462142 0.721644138686004 0.992828516492724 0.0248374623490171 0.272257315641284 0.521024631685035 0.982111620276293 0.797832504264366 0.928380901555628 0.970205113709766 0.999425240754968 0.0222742171614742 0.250725208056714 0.493150378335592 0.980042781099726 0.779241865958078 0.920600344795809 0.966805796677579 0.99935745826539 0.0221315132715795 0.249492370024402 0.491507456616895 0.979913809070783 0.778109035789045 0.92011854120543 0.966594197455446 0.999353223513287 0.0122093449851314 0.153654905631905 0.345502037701711 0.963824794179161 0.656961800349416 0.862837763639328 0.940484179118344 0.998816347948856 0.0182748410072206 0.214715038748082 0.44290342403856 0.975684342478193 0.742550467224361 0.904524982822761 0.959675489652472 0.999213750141095 0.0198580806684812 0.229341145074069 0.463891183441323 0.977614857922929 0.758407211829234 0.911593206662108 0.962828588229679 0.999277556826284 0.0253319997284899 0.276282482024312 0.526069020420126 0.982463456094469 0.80107468318494 0.929713903598949 0.970784165029388 0.999436740651051 0.00903783528387436 0.118135567647922 0.28032351193462 0.951595535942445 0.585597881554125 0.822747594576268 0.921011127530734 0.998396527270765 0.0102577058575488 0.132117551051196 0.30682261150538 0.957155530538377 0.616244418479332 0.840629054529446 0.929825139561371 0.998588683584499 0.00524646313623401 0.071898235002008 0.183840445969622 0.919150752528291 0.449698826370697 0.728572199744141 0.870848394923904 0.997230443307715 0.00472562976900722 0.0651943133789428 0.168594895685143 0.910990316651629 0.423855866598108 0.707301464677345 0.85856281959752 0.996924531559218 0.00420367587184202 0.0583852891000764 0.152751169355991 0.900985362709672 0.395433227193157 0.682383688064363 0.843676085506504 0.996542176306464 0.00590695345206154 0.0802725667703273 0.202409669231333 0.927580508641292 0.479349905145302 0.751500453950515 0.883677040089118 0.997540991084253 0.0188634672637691 0.220211659551435 0.450887541386294 0.976439016376273 0.748677000356774 0.907278314063215 0.960907115227733 0.999238722411151 0.0251492975580809 0.274800144232858 0.52421724828735 0.982335056163826 0.799888693925126 0.929227101512375 0.970572812444413 0.999432544771277 0.0118852933367617 0.150147349985707 0.339371160061098 0.962863369883403 0.650799693269599 0.859583430492724 0.938941731278526 0.998783716607589 0.0186307178353157 0.218046670104754 0.447756901073743 0.976146171344561 0.746288811032286 0.90620842437282 0.960429044016295 0.999229036562507 0.00294928409286083 0.0416389721337524 0.112162505701915 0.864428045153779 0.314279807541684 0.600870190301854 0.790870841089378 0.995072560993777 0.00931721991403836 0.121374396514928 0.286563992348715 0.952991368983028 0.593034248868111 0.827184227249626 0.923217755679322 0.998444971807069 0.000616705244567996 0.00898252358591026 0.0256780998207533 0.570845655941376 0.0872687320635466 0.23899976836771 0.44100589689754 0.976813668692858 0.0041499371225218 0.057679025749524 0.151086560002592 0.89982676190519 0.392348675980098 0.679576852983357 0.841964515255048 0.996497368413593 0.0246396836723147 0.270636136663196 0.518978517383102 0.981967031280267 0.79650703921739 0.927833927875631 0.96996722922149 0.999420512492739 0.0254960585406267 0.277608875077531 0.527720178317539 0.982577213715874 0.802128108136349 0.930145512235263 0.970971446395518 0.999440457159648 0.01179566874252 0.149172518101493 0.337655903269951 0.962588491600837 0.649056864839918 0.858656312526356 0.938501098761937 0.99877437547708 0.0200609110286183 0.231178968746025 0.466470893193889 0.97784065654728 0.760302012160564 0.912425308166845 0.963197921080818 0.999285003912951 0.0089769450409881 0.117426755819466 0.278949391495102 0.95128035785764 0.583941526662476 0.821750596701748 0.920513438447768 0.99838556950683 0.0102679735165838 0.132233500040774 0.307037642260161 0.957196964899953 0.616483442028581 0.840764432515663 0.929891068821717 0.998590107473784 0.00538867026982107 0.0737131866752989 0.187909065525335 0.921126445767178 0.456361269254216 0.733856527776638 0.873842432302235 0.997303719345632 0.0171300767152922 0.203819710802249 0.426721079928336 0.974072049565486 0.729761371891668 0.898684298361906 0.957048430430287 0.999160273689249 0.0236883833712118 0.262745771424024 0.508899603956817 0.981238482004793 0.789888950892489 0.925085198841734 0.968769295207774 0.999396667395159 0.0249751898307321 0.273382395091669 0.522439722036168 0.982210980049137 0.798745680611684 0.92875705563469 0.97036861202147 0.999428489177323 0.00911140784367777 0.118990610391561 0.28197708901371 0.951971012170643 0.587581982405622 0.823937629705701 0.921604303727508 0.998409572256868 0.00648678264059126 0.0875095630257486 0.218047429216996 0.933660291251603 0.502893095662255 0.768676083337084 0.893017518375232 0.997761603821277 0.0230813999172099 0.257629667067628 0.502255729248126 0.980742861369602 0.785443761840374 0.923222253361298 0.967955034987342 0.999380426353326 0.0260344565627125 0.281930891425485 0.53306273393456 0.982940639921523 0.80551052135238 0.93152640776135 0.971569955570406 0.999452324865257 0.0204335596342472 0.234534712372111 0.471149028802974 0.978244079409336 0.763708827453371 0.913914808900991 0.96385806986746 0.999298300959936 0.0156025239788922 0.188842962379925 0.403669674683034 0.971562797024273 0.71063213787439 0.889705292834342 0.952971210599442 0.999076705324839 0.0163218300556942 0.195959107216549 0.414742012091854 0.972801266740582 0.719958932335237 0.894120234620853 0.954981845891642 0.99911800356085 0.000464250300154418 0.00677598707786984 0.0194508283271067 0.500295590184553 0.0671341129447517 0.191190831531306 0.372571546910344 0.969427746673804 0.00510004876532043 0.0700226866971887 0.1796098732896 0.917011094060028 0.442668540533497 0.722909388610471 0.867614540135281 0.997150742089151 0.00990637359662725 0.128132789077199 0.299386301076425 0.955688320644478 0.607885355733018 0.835855722242447 0.927492898969428 0.998538186038932 0.0190513683372707 0.221951496119444 0.453390231608376 0.976670337373484 0.750573265081612 0.908124762443508 0.96128488175355 0.999246369379002 0.025579514480356 0.278281911759314 0.528555919274787 0.982634531710342 0.802659845279509 0.930363096829623 0.971065821059879 0.999442329446714 0.022529989403319 0.252925647121434 0.496069802999864 0.980269935450234 0.781244395742974 0.921449849278061 0.967178569523805 0.999364914177747 0.0224737046640894 0.252442433983884 0.495430119223795 0.980220383040121 0.780806757467158 0.921264434700738 0.967097241504223 0.999363287998718 0.0024121986817129 0.034298593170654 0.0936040743408186 0.839026589051815 0.272545018947159 0.551697059048774 0.755584186895337 0.993978827728185 0.0122891108223636 0.154514210878792 0.346994358759214 0.964053956866409 0.658446006429752 0.863616135019841 0.940852126191628 0.998824116582279 0.000710940669533228 0.0103418663620552 0.0294888355995173 0.605299070417821 0.099288328207531 0.265830900654923 0.476320580703251 0.979826883806938 0.0112712790245002 0.143427286954292 0.327445180470582 0.960896041641194 0.638507245366271 0.852980218378502 0.935791651285669 0.99871674741861 0.0109191431937938 0.139529005072033 0.320416289881432 0.959672022913982 0.631066452796409 0.84890940097071 0.933835931686088 0.998674946982933 0.00202619853304356 0.0289582462939978 0.0797927391861482 0.814003844176855 0.239301573990134 0.508190708596276 0.721890022901253 0.992837229063063 0.0250116866999607 0.273680004014668 0.522813377943739 0.982237129666223 0.798986328205032 0.928856090304422 0.970411645351999 0.999429343995051 0.0150670067706802 0.183469613460757 0.395161479315242 0.97056627241257 0.703284340038329 0.886176300141868 0.951355800751991 0.999043400999346 0.0121415447412466 0.152923238801483 0.344228395649639 0.963627727727389 0.655690249862704 0.86216923582963 0.940167856515658 0.998809664522156 0.00946900175306014 0.123124768202177 0.289910563509433 0.953716769769986 0.596965110994358 0.829503664812043 0.924366136229938 0.998470093813824 0.0132484378140819 0.164724465437849 0.364441189138634 0.966601201008692 0.675356832237518 0.872338214552068 0.944949635512409 0.9989102284238 0.00369110394706081 0.0516085203939199 0.136610448872928 0.888714093369338 0.364686951353575 0.653441106219302 0.825676465049541 0.996061871224395 0.0134403706880728 0.166740045123972 0.367824380419737 0.967068633012622 0.678544808629177 0.873952867622611 0.945703069651037 0.998925982722771 0.0189994906210102 0.221471853420337 0.452701449432855 0.976606918155708 0.750052517453029 0.907892582036116 0.961181301127966 0.999244273226721 0.0205887053239054 0.235923942833029 0.473073621428056 0.978407826714599 0.765099555540126 0.91452042670869 0.964126123669204 0.999303695136455 0.00279922594913127 0.0395985823178654 0.107052350911307 0.858172733749568 0.303104892017106 0.588246740451002 0.78207720311421 0.994809009591305 0.00458801027830559 0.0634079180160372 0.164473712441247 0.908553065424719 0.416621744725861 0.701116694004914 0.854918628741368 0.99683213707417 0.0112511625779721 0.143205467031183 0.327047425934131 0.96082809888916 0.638090127934528 0.852753505597766 0.935683009483405 0.998714429862869 0.0122145816058896 0.153711368259382 0.345600210215386 0.963839927127104 0.657059626481229 0.862889132173258 0.940508473326878 0.998816861067192 0.0180971729631025 0.213042018443155 0.440449645199023 0.97544715135814 0.740643645582527 0.903662193977164 0.959288653483635 0.999205893729448
160821 0.00150305546874061 0.00926686692359657 0.00899322070030921 0.615350840600111 0.174341249255644 0.128998453990914 0.400771968576236 0.93422020453075 0.0108188925458583 0.0636355610236116 0.061856671495363 0.920782636510797 0.60539612544534 0.518322847490934 0.829334483151189 0.990402102876975 0.0255173010920683 0.139938740873754 0.136337418719544 0.965312146746002 0.7860089582394 0.720382087757857 0.92084992963545 0.995968593703807 0.0102125710690005 0.0602495322936078 0.0585593773475907 0.91642541582878 0.591389705210255 0.503759169819122 0.820925536584792 0.989831899764674 0.00999002731338945 0.0590016221746102 0.0573443381677692 0.914704886709487 0.586000630661804 0.498195021709375 0.817630218089342 0.989605430801218 0.0250378341971949 0.137612919651738 0.134062122583158 0.964654584318597 0.782717499835719 0.71644535626003 0.919419874023421 0.995889697602362 0.0246294850193882 0.135623954218766 0.132116615714358 0.964075112184108 0.779836013075672 0.713007249950972 0.91816171448919 0.995820092151592 0.00512191906942442 0.0309981258806506 0.0301022635201712 0.845472164360663 0.419334262106649 0.336220400838266 0.69580710751774 0.979827564544385 0.0192457273752823 0.108681363680138 0.105785509501343 0.954243243639304 0.733519135093926 0.658782849457802 0.897105438663651 0.994627728252365 0.0245720224864717 0.135343466237794 0.131842274977575 0.963992080637926 0.779424584341259 0.712516974238682 0.917981593329636 0.995810112451778 0.0236719684907675 0.130930570467077 0.127526699312621 0.962640937573744 0.772780240522354 0.704620981138695 0.915056107260864 0.995647502561019 0.0132152929768483 0.0768223582034517 0.0747042501639713 0.934351309089779 0.652604399485217 0.568523739112224 0.856119183313158 0.99214776113602 0.0196986534460265 0.11100083934823 0.108050674043417 0.955267977343919 0.738130502791127 0.664095262140644 0.89927471747757 0.994753014616982 0.0202641691942373 0.113882988879368 0.110865775039164 0.956485994632657 0.743674514184815 0.670506999834741 0.901860751788899 0.994901624022025 0.0271106745496702 0.147594768123894 0.143829367441893 0.967335901357829 0.796285992179574 0.73273921577707 0.925266869015401 0.996210814230127 0.00697471472410363 0.0418178951045047 0.0406224445172678 0.88185837046205 0.496279919878436 0.408648081220093 0.757319005901801 0.985133778492846 0.0231640812953238 0.128424129225821 0.125076041368849 0.961833976644967 0.768856971607653 0.699977749994345 0.913313864635471 0.995550192418269 0.0260481255082553 0.142501748273724 0.138845115321468 0.966012892746887 0.789542182573359 0.724619250435087 0.92237665136956 0.996052566595849 0.0103564978650197 0.0610551361914338 0.0593438090854053 0.917502049781429 0.594802173742912 0.507293757970044 0.82299480847481 0.989973234879417 0.00635836675815421 0.0382410664506245 0.0371439031135773 0.871804297158857 0.473020988354802 0.386346139700764 0.739793665635786 0.983706245634569 0.0151267935827176 0.087121896256089 0.0847458826812336 0.942272817401469 0.682988241562813 0.601774033898447 0.872189291238744 0.993146407965594 0.0150653300227931 0.0867936803434394 0.0844257901333654 0.942047542960037 0.682092511004476 0.600782960271881 0.871727753886095 0.993118212586783 0.00941752183103728 0.0557786236034957 0.0542066546872636 0.90993904191944 0.571472867861804 0.483302858933544 0.808575459421287 0.988974190239895 0.0162330053931035 0.0929959203336503 0.0904755859475476 0.946051620225577 0.698305457780072 0.618825301570728 0.879971355521882 0.993617598502111 0.0162104573899033 0.0928768133798082 0.0903593853930706 0.945979462857331 0.698007710197237 0.618491968271704 0.879822041597416 0.993608632062091 0.0166783623082099 0.0953431815819699 0.09276573905727 0.947438989932966 0.704071084350891 0.625294812327136 0.882847649120103 0.993789762043516 0.0102636050843151 0.0605353171720536 0.0588376471657938 0.916810336822585 0.592606152606724 0.505018145526563 0.821664709705468 0.989882463752967 0.00477318857818961 0.0289388375208432 0.028100763788038 0.835985426622679 0.402184314550681 0.32059290906227 0.680603224102254 0.97837820354889 0.00699646438892961 0.0419437089743147 0.040744814679119 0.882184639665123 0.497063737419547 0.409405984577124 0.757894788214139 0.985179627470444 0.0207027369087658 0.116107587055319 0.113038953332109 0.957386769760123 0.747819168224597 0.675318212546785 0.90377855774636 0.995011312189422 0.0213469973996972 0.119358943113049 0.116215676895023 0.95864573216376 0.753676600364845 0.682143863345902 0.906466585963192 0.995164312136782 0.0236929467991269 0.131033845082306 0.127627683333424 0.962673553569098 0.772939515382813 0.704809783401225 0.915126603990049 0.995651432641773 0.0195443125749254 0.110211562329051 0.107279842889831 0.95492387452072 0.736576671644837 0.662303114128997 0.898545630101253 0.99471097026046 0.00694222290804192 0.0416298905159555 0.0404395875988185 0.881367603674177 0.495104477775509 0.407512281292473 0.756453772487559 0.985064757610663 0.0225469221892179 0.125362441487355 0.122082993021564 0.96080643113019 0.763909186980903 0.694142088438816 0.911100748015033 0.995426073352341 0.00765761833154319 0.0457551489160882 0.0444523654995729 0.891315069975483 0.519793881790578 0.431567306350394 0.774191907587981 0.986450765216209 0.0201419897684963 0.113261604259105 0.110258804900179 0.956228375920196 0.742496168479518 0.669141941653487 0.901313099222842 0.994870220019217 0.0260408602689936 0.142466753445413 0.138810873106334 0.96600348793761 0.789494586479218 0.724562093848624 0.922356142198167 0.996051440296908 0.00940507233145516 0.0557083336736625 0.0541382321086904 0.909829546560298 0.571145810120662 0.482969390462061 0.808368680528467 0.988959619279853 0.022845955850453 0.126848127414778 0.123535303176832 0.96131096872822 0.766331949501162 0.696996820432051 0.912186665065996 0.995487046643188 0.0197547546940156 0.111287447682559 0.108330593176745 0.955391783237782 0.738690890937123 0.664742122609248 0.89953719910127 0.994768135355449 0.0216368735545207 0.120815443598696 0.117638944832325 0.959188749461517 0.756226639784433 0.68512505365935 0.907628741561483 0.995230194786202 0.0233296541922581 0.129242537478713 0.125876194742172 0.962100758811099 0.770150320290023 0.701506881106495 0.913889440569092 0.9955823792151 0.0190823039677781 0.107842011524047 0.104965888397291 0.953862121588624 0.731816226616793 0.656825788778923 0.896300117492167 0.99458107075876 0.0165147334771035 0.0944819393399702 0.0919254132593257 0.946937482155157 0.701977919095425 0.622942848850032 0.881806729774853 0.993727579533645 0.022363732200105 0.124450251216777 0.121191358955442 0.960490952733644 0.762400761207358 0.692367417342935 0.910422478006802 0.995387919086942 0.00778490670671906 0.0464860459900777 0.0451634367413915 0.892914085921342 0.523939435703369 0.435647569134225 0.777083125131545 0.986671038050161 0.0164507895927013 0.0941450099996762 0.0915966784783093 0.946738935533939 0.701152061690615 0.622015905739068 0.881395004296665 0.993702945464888 0.00708104115614679 0.0424326931346785 0.0412204233580873 0.883436570848115 0.50008900241133 0.41233514095852 0.760108304817023 0.98535528029437 0.024117631154428 0.133120218643413 0.129667915505607 0.963322088468103 0.776117958767201 0.708582354903866 0.916529622085691 0.995729529358336 0.022428612102696 0.124773497590638 0.121507315407905 0.960603250493708 0.762937130963388 0.692998222066432 0.910663850416561 0.99540150302507 0.0162643542611872 0.093161473839576 0.0906371010580667 0.946151627579853 0.69871846958795 0.619287799060949 0.880178345048879 0.993630023651465 0.00621428498350316 0.0374017112129306 0.0363277199554414 0.869204236946315 0.467275140807611 0.380892158884572 0.735329013055934 0.983332385110429 0.0228316412728093 0.126777102783964 0.123465871168827 0.961287106041196 0.7662170734409 0.696861341448103 0.912135272761331 0.995484164114931 0.0216482649094139 0.120872599374614 0.117694799029707 0.959209803999901 0.756325802262877 0.685241100607278 0.907673835574878 0.995232747943159 0.0234512996712616 0.129843015134845 0.126463303454059 0.96229445432065 0.771091626545604 0.702620755842489 0.914307588343736 0.995605738356664 0.0224088962234119 0.124675289323578 0.121411321308609 0.960569191152184 0.762774386268528 0.692806796371167 0.910590635830166 0.995397383381876 0.00376012183014767 0.0229149201082911 0.0222473032777059 0.80044457885003 0.346162030382714 0.270787862918455 0.62643775265512 0.972684721632314 0.0248928763529853 0.136907724899242 0.133372309724214 0.964450977589062 0.781703015340567 0.715234022542817 0.91897757932399 0.995865249045491 0.0271247732617253 0.147662013864304 0.143895187230263 0.967352782640794 0.796372665837198 0.732843855498597 0.92530381331313 0.996212830960851 0.0262797253146001 0.143616084367195 0.139935523547014 0.9663100665885 0.791048609626549 0.72642936825545 0.923024965809199 0.996088145490877 0.00490376727088709 0.0297107728762117 0.0288510079585412 0.839670206768862 0.408721872987489 0.326528605845538 0.686469631988277 0.978944534449711 0.0112582864772405 0.0660767390940264 0.0642342894104664 0.923669611261276 0.614970749948397 0.528364274545803 0.834956805413055 0.990777298776734 0.0264671038820623 0.144515920597278 0.140816090887219 0.96654682331679 0.792252225794178 0.727877162501241 0.923541841069851 0.996116477155846 0.022219720249857 0.123732050756094 0.12048937737079 0.960239440717959 0.761201738364796 0.690958236371501 0.909882138372612 0.995357485114355 0.0271636623744131 0.147847455933936 0.144076698356667 0.967399259255476 0.796611372831096 0.733132079375851 0.925405534891333 0.99621838299089 0.00946253612214706 0.0560327019276639 0.0544539854564195 0.910332763263761 0.572651344104727 0.484505086335014 0.809319454077926 0.989026558804712 0.0110474285340446 0.0649065775787328 0.0630945517605503 0.92231060772719 0.610433652579769 0.523597222026381 0.832305095068454 0.990600937683359 0.0160702186515586 0.0921354399957585 0.0896361212964569 0.945526381120008 0.696142884471171 0.616405967195978 0.878885124974403 0.993552303513286 0.0258936859536266 0.141757348911782 0.138116740780884 0.965811875227514 0.788525914693773 0.723399309416943 0.921938401853147 0.996028488965718 0.0192644805864181 0.108777598133281 0.105879484353522 0.954286583965833 0.733713201558017 0.659006041331608 0.897197068813444 0.994633031952741 0.00898956967098787 0.0533574039102692 0.0518499234826663 0.906017662139286 0.559941348261305 0.47159254157599 0.801204791755009 0.988450431758477 0.0217559079922309 0.121412394220932 0.118222310827919 0.959407716348864 0.757258987533869 0.686333615038399 0.90809784091948 0.99525674274333 0.0267615321943587 0.145926718193254 0.142196773452088 0.96691236966033 0.794116623804053 0.730122484738836 0.92434052287852 0.996160196436996 0.0258792992633254 0.141687951218118 0.138048838677666 0.965793031736212 0.788430761638133 0.723285136045952 0.921897332106846 0.996026231461485 0.0128146254292715 0.074639088216862 0.0725764438509097 0.932411809567229 0.645499206665923 0.560856055908879 0.852233945880258 0.99190097675971 0.0214145965936482 0.119698953488281 0.116547918259179 0.95877362296278 0.75427589278446 0.682843955090643 0.906740145914779 0.99517983467416 0.00714536019289717 0.0428042780617456 0.041581853376131 0.884371112076706 0.502365747001769 0.414543662318565 0.761764981729842 0.985486118077579 0.0165049632765568 0.094430472164379 0.0918751974039678 0.946907239748531 0.701852022189737 0.622801504682354 0.881744002514319 0.99372382788702 0.0123290914028316 0.0719818880541408 0.0699871213835097 0.929904551263063 0.636497930356656 0.551199864055442 0.84723968925315 0.991580607707848 0.0205423019704409 0.115294860117486 0.112244978438521 0.957061518032007 0.746318200313937 0.673574083563968 0.903085553239548 0.994971727032689 0.0267239700576288 0.145746945119936 0.142020831351625 0.96686616752209 0.793880572446719 0.729838023409608 0.924239532983005 0.996154672282324 0.00843149821494469 0.0501844618199605 0.0487620073784089 0.900366052098214 0.543953887882249 0.455516472706136 0.790706275386343 0.987688541191269 0.0177007216814563 0.100693795122203 0.0979873748823518 0.950373089496214 0.716525870995793 0.639366844885642 0.888964848135945 0.994152404144511 0.00159439222378025 0.00982534777790513 0.00953536860267275 0.629237018429073 0.183010472794339 0.135783776252614 0.41504073793648 0.937759261479924 0.00913865833724246 0.0542020716187969 0.0526720550244152 0.907421572266926 0.564027313453637 0.475730766973483 0.803835405021971 0.988638401172721 0.0183849700251984 0.104245796669559 0.101454677063526 0.952163430426915 0.724305198141165 0.648224072599215 0.892720479805613 0.994372713810403 0.00378154326550624 0.0230429424861986 0.0223716811765908 0.80135387099966 0.347453793161811 0.271915328130103 0.627771212518285 0.972835820342109 0.00615398198079649 0.0370500504959233 0.0359857796847097 0.868084681167442 0.464833452037409 0.378581077839701 0.733414994739528 0.983170803326652 0.0223085302198855 0.12417506819863 0.120922386737738 0.960394912589637 0.761942541607388 0.6918287293208 0.910216106395499 0.995376299502184 0.0250921010459058 0.13787667596169 0.134320133250937 0.964730223843144 0.783094940753966 0.716896279794887 0.919584246567436 0.995898777872853 0.00891948767284653 0.0529599180468675 0.0514630570878201 0.905343059926242 0.557994514656397 0.469625069613622 0.799943969629407 0.988359927457421 0.0158760868894448 0.0911075083038042 0.0886333515724914 0.944886712577836 0.693523978440492 0.613481395563817 0.877564238703764 0.993472696827178 0.0176914742056957 0.100645631640661 0.0979403649433943 0.950347992875097 0.716417803483917 0.639244172225802 0.888912326919921 0.994149310685838 0.0104659285594853 0.0616668872502747 0.0599395078546791 0.918302457958335 0.597359496190753 0.50994834435342 0.82453678816474 0.990078119766856 0.000933191290451036 0.00577046455368645 0.00559948191055425 0.498161329941667 0.115844659657672 0.084164852077163 0.293288604416823 0.898090327871704 0.0133029319291407 0.0772987730382164 0.075168599064446 0.934760997852337 0.654121485225499 0.570166164865081 0.856942338829018 0.992199775108613 0.0111377468381301 0.0654080990112825 0.0635830240275852 0.92289852828396 0.612389848660351 0.525650626195281 0.833451143529975 0.990677289557953 0.00415888436067899 0.0252934827364734 0.0245583092211554 0.816118966300363 0.369408133913521 0.291226825130587 0.649800091810511 0.975248582981136 0.00355665213842418 0.0216975105578491 0.0210645978003161 0.791375967244739 0.333635332909682 0.259904524283905 0.613281943283675 0.971161400531581 0.0256012925785478 0.140345114886637 0.136734997348815 0.965424891191949 0.786575634897553 0.721060878896158 0.921095375177521 0.995982111545298 0.0220743265189796 0.123005978085268 0.119779732005217 0.959982322609055 0.759979235650212 0.689522803947519 0.909330125250396 0.995326358222645 0.0233920520011738 0.12955063611237 0.126177431279561 0.962200356450594 0.770634097205417 0.702079246644169 0.914104424123518 0.995594391452081 0.0203193108934488 0.114163196131467 0.111139489601712 0.956601292746504 0.74420289290842 0.671119502849687 0.90210597550234 0.994915674150985
160841 0.00747674463134333 0.0558069744160232 0.272732927411973 0.783507528949415 0.620535584653242 0.798537140657662 0.90088900375086 0.9857301455051 0.0141848157608541 0.101444590355414 0.417354099631226 0.873623177674876 0.757491997790291 0.883328263955231 0.945540416812292 0.992478125035497 0.0304339726036271 0.197614993976139 0.609774190548688 0.937812077907813 0.872025317878428 0.942909916631143 0.974276885230662 0.996537849796043 0.0104852024579864 0.0767583693923906 0.345337522970524 0.835817010928239 0.696994240934508 0.847920006753094 0.927462242894848 0.989813332410393 0.00485025576657883 0.0368327173448083 0.195256490942153 0.700738304231932 0.514099585504367 0.719456567742677 0.854673033505045 0.978114974077684 0.0241803008199542 0.162775764388441 0.552286314128809 0.922509212711961 0.843239985640556 0.928766215163869 0.967637433603466 0.995618385629967 0.00065199645606809 0.00509291984265321 0.0314571321002294 0.238641599067955 0.124058710692982 0.255557186539641 0.440477443437056 0.856788327131383 0.00575908983046656 0.0434725862981433 0.223819029119852 0.735649471326921 0.557019620838158 0.752953946822171 0.874834134082804 0.981521322844176 0.0105456499619414 0.0771710867390311 0.346652124225467 0.836612685228181 0.698219776038723 0.848667646631132 0.927852118097682 0.989871743295739 0.0157562392626859 0.11158860545792 0.443496154847684 0.884937411782985 0.776543851275387 0.893879167425736 0.950778820770267 0.993233952799317 0.0316802245164595 0.204264919620423 0.619583903833591 0.940184321311216 0.876576814620339 0.945099080214238 0.975294772421331 0.996677853946725 0.01675130000486 0.117910773173173 0.458909379523482 0.891125714069553 0.787159671385647 0.899641102270796 0.953611660289884 0.993639706385001 0.0233118222352814 0.157734023937727 0.543004831122388 0.919788071021967 0.838223398226291 0.926247226281787 0.966443355679639 0.995451865122024 0.0310947766946816 0.201152657054757 0.615034647405073 0.939092113749161 0.874478224127887 0.944091277423757 0.974826500479104 0.996613477436783 0.0316519174067486 0.204114909715154 0.61936629167687 0.940132383845981 0.876476903476738 0.94505116078425 0.975272519268585 0.996674795866316 0.00887250586582788 0.0656284590370907 0.308267011246205 0.811347836305069 0.660245664425782 0.824876679369298 0.915266846137678 0.98796466992292 0.0281587241879398 0.185229016600889 0.590568722773676 0.932976867488786 0.862823272577536 0.938445055206088 0.972192805091292 0.996250406043518 0.0165175048865976 0.116432299463147 0.455362431560356 0.889731235735469 0.784755221395938 0.898343248376232 0.952975278011564 0.993548737273211 0.00812249201449207 0.0603729758312292 0.289603523884654 0.797334142654271 0.639988093459148 0.811634635491673 0.908098208013604 0.986858139903548 0.0140509219790965 0.10057106005595 0.415016714025746 0.872557265426216 0.755720472551595 0.882333183135068 0.945042925007562 0.992405968518744 0.016124965822074 0.11394037472805 0.449305305833682 0.887309398037586 0.780596339556137 0.896088466364191 0.951867328161539 0.993390108485187 0.0159612358719612 0.11289741243036 0.446740303876148 0.886268101341002 0.778814782529112 0.895118702361219 0.951389886652693 0.99332165336964 0.00888971385195098 0.0657484415094212 0.308684039427476 0.811646884825672 0.66068406547163 0.825158903611314 0.915418336749908 0.987987893139366 0.029839584287012 0.194410186628118 0.604924464079204 0.936615427044109 0.869738598302671 0.941805273742106 0.973762277142596 0.996466972209611 0.011521723764627 0.0837915909349534 0.36719246677202 0.848482131859499 0.716738932803306 0.859808097106384 0.933619289214121 0.990730875173209 0.0157325484589504 0.111437137031944 0.443118872519978 0.884781654524548 0.776278459236505 0.893734060879791 0.950707226732625 0.993223671212881 0.0050757110173706 0.0384873228126258 0.202531353249524 0.710225158200887 0.525496629779471 0.7285798751337 0.860253204899027 0.979071367203803 0.00904560559789366 0.0668341818052404 0.312439874630345 0.814313916379548 0.664605379262006 0.827675229982386 0.916766673986012 0.988194300424408 0.00412780667978557 0.0314972357710852 0.17104764714531 0.665701067529398 0.473625091083614 0.685627665835696 0.833372770026401 0.97436465647085 0.00191976598847352 0.0148673439059138 0.0873859811638325 0.480272118150932 0.294556616248897 0.502999719425751 0.698878747778728 0.946346190541798 0.0236535447707378 0.159723967696526 0.546700409890632 0.920880677512117 0.840234052687892 0.927258807553076 0.966923301269882 0.995518838819064 0.00973594048099072 0.0716160479436887 0.328606331586562 0.825278909001263 0.680947097066108 0.838008177057264 0.922259280970253 0.989029767484005 0.0157175277862269 0.111341078575152 0.442879408641846 0.884682685068129 0.776109872644014 0.893641856912071 0.950661727791879 0.993217136437009 0.0111067845165816 0.0809871928650887 0.358615576963784 0.843650924501198 0.709147002738254 0.855276425067422 0.931282860426196 0.990383921609938 0.0216737222715696 0.148082331652696 0.524457852676798 0.914114058179203 0.827859495954331 0.920990871753257 0.963940247586767 0.995101636414232 0.00335916005561316 0.0257639268544977 0.143681013842956 0.618214924571077 0.422523075281785 0.639438956038926 0.802642897262486 0.968659041007743 0.0161227291168472 0.113926141067985 0.449270420010719 0.887295299108239 0.780572191220767 0.896075337156038 0.951860867995243 0.993389182627976 0.0303443075698333 0.19713292358015 0.609049859115781 0.937634369465964 0.871685338718967 0.942745886429711 0.974200512133329 0.996527334933092 0.00645753381983388 0.0485215902813927 0.244460723817429 0.757431421828123 0.585221498760783 0.773748569520406 0.886910576303208 0.983498373467011 0.0264176997927942 0.175530556167064 0.574614626508982 0.928755621191314 0.854870922348852 0.934544043662141 0.970362995402167 0.995997151729224 0.0254003526078273 0.169772207821724 0.564731791112311 0.92604144647097 0.8497972022545 0.932034251161349 0.969181325653816 0.995833163571881 0.0213707427200938 0.146276479839939 0.520868410041752 0.912977760121138 0.825799493839292 0.919937587436749 0.963436798040096 0.995031005046681 0.0158210244521399 0.112002586671876 0.444525362900427 0.8853612431613 0.777266455831978 0.894273997033521 0.950973562453141 0.993261912805726 0.0168523973235447 0.118548778298157 0.460429393612359 0.891718049135624 0.788183189788128 0.900192297870802 0.953881631766258 0.993678266429156 0.0222564206244174 0.151537119671245 0.531218163776892 0.916219903925321 0.831690827480859 0.922942317944027 0.964871348820814 0.99523209724601 0.0283550561888182 0.186310545757727 0.592296490732089 0.93342259379963 0.863667369252331 0.938856799455242 0.972385451480529 0.996277021234946 0.0241278431744089 0.162472694432224 0.551735947158318 0.922349967449192 0.842945573617964 0.928618833240712 0.9675676674123 0.995608666138737 0.00431107121159435 0.0328555466555522 0.177322192753881 0.675338157131542 0.48451160883871 0.694953543456232 0.839342778556392 0.975432052991805 0.00166586738636007 0.0129232357909636 0.0766973536169435 0.444957917218797 0.265911313955994 0.467517639908476 0.668155076538514 0.938655572289768 0.0111583718713046 0.0813366556274717 0.359694138179165 0.84426804319045 0.710112595029354 0.855855497322268 0.931582141503383 0.990428447656033 0.00729655011259238 0.0545259790004517 0.267885334090826 0.779309589854335 0.614731419227881 0.794554218243542 0.898672814922045 0.98538027548911 0.00340371222949986 0.0260978498437965 0.145315285534949 0.62133036110352 0.425752080892356 0.64248135888932 0.804728730834595 0.969057918380926 0.0146367608547761 0.104382356045037 0.42511216480536 0.877095014212556 0.763289764127455 0.886568099430659 0.947156043594484 0.992712005840599 0.0253582475763539 0.169532413706138 0.564313319735028 0.925924778237058 0.849579796664266 0.931926341531556 0.96913044124913 0.995826094238495 0.00454531299033906 0.0345868754851577 0.185208384082989 0.686880374324461 0.497793031166684 0.706101884347579 0.846380675049893 0.976673977988583 0.0316164526595956 0.20392690137325 0.619093321252408 0.940067190527052 0.876351508904277 0.944991010396724 0.975244584463234 0.9966709568289 0.00554148752640664 0.0418900495776098 0.217161823496518 0.728048207253928 0.547441773189149 0.745678244983668 0.870530696598316 0.980805510348542 0.0273452444726317 0.18072172663386 0.583258814886204 0.931066684004207 0.8592153927476 0.936680140038112 0.971365987609127 0.996136072810289 0.00333398756417132 0.0255751684680926 0.1427549301523 0.616432021698236 0.420682672816496 0.637697081869725 0.801444640643114 0.968429106760276 0.00219189719236322 0.0169436664357107 0.0985765876415149 0.51346782810682 0.322890788364439 0.536145805537405 0.726075425406052 0.952704644822017 0.02716218423697 0.17970160021647 0.581579446072859 0.930622182553479 0.858378047831154 0.936269358073303 0.971173301877915 0.996109403819203 0.000516445218814687 0.00403782309392134 0.0250778521566084 0.198873980383025 0.100855978773896 0.21376215667326 0.384041223234025 0.825729938181489 0.00203326233006411 0.0157342324651128 0.0920860472055218 0.494650072024632 0.306655227733224 0.517380746037347 0.710850078162522 0.949194444723765 0.0299281624144628 0.194889152451261 0.60565443899195 0.936796574298095 0.870084362485114 0.941972507808397 0.973840227254519 0.996477712537387 0.0161044717474485 0.113809942461728 0.448985500945423 0.887180085280246 0.780374882745751 0.895968046491147 0.95180807231012 0.993381615656986 0.00214882093838312 0.0166155086431306 0.0968231167229387 0.50849743197498 0.318557306650052 0.531195561593332 0.722101498110496 0.951800256420256 0.00794413144887997 0.0591156372235342 0.285020301081664 0.793693084933206 0.634814904334055 0.808188691640118 0.906213046057333 0.986564661078671 0.0209036510520749 0.143479629227124 0.515231783909489 0.911167295016685 0.822527881639867 0.918258954952622 0.962633148293919 0.994918124871081 0.0107690131114407 0.078693383303766 0.351465694105544 0.839487915557591 0.702664848668553 0.85136842646819 0.929257516725864 0.990081949582127 0.0298869033519959 0.194666113571067 0.605314741182501 0.936712322070771 0.869923528787882 0.94189472731263 0.973803974580234 0.996472717660952 0.016360717087119 0.115438420489134 0.452958570446307 0.888776268979334 0.783112740939622 0.897454268661227 0.9525388102092 0.993486284762797 0.00557806029223586 0.0421563465618325 0.21828847795801 0.729355941155587 0.549080090772519 0.746930670006115 0.871274417016715 0.980929647667578 0.0315961637181145 0.203819310382223 0.618936991133334 0.940029832502356 0.87627966181395 0.94495654183708 0.975228575829412 0.996668756701127 0.0309613596231426 0.20044052683889 0.613983440064803 0.938837797460751 0.873990318553927 0.943856586841087 0.974717373437076 0.996598467313086 0.0302796771692293 0.196785144052 0.608526175852642 0.93750566687942 0.871439199153647 0.942627086915056 0.974145189501639 0.996519717356135 0.011804942126775 0.0856972785846852 0.37292013546762 0.851613953604592 0.721700677513862 0.862743685319508 0.935125904611773 0.990953812381789 0.0281681710082505 0.185281111879843 0.590652176261138 0.932998446786579 0.862864119045944 0.938464990043019 0.972202134313056 0.996251695138684 0.00891659042078816 0.0659357847521845 0.309334405433699 0.812112087073549 0.661366560528801 0.82559790422348 0.915653874532026 0.988023987528697 0.0276695473957281 0.182523668267575 0.586202587406507 0.931840719626953 0.860675499829836 0.937395381774329 0.971701265619341 0.996182455712204 0.0305589975632899 0.198286354594956 0.610779919541482 0.938058237110515 0.872496477398907 0.94313712051187 0.974382648124739 0.996552408619449 0.00980320680424442 0.0720797289195318 0.330142209884295 0.826279256040617 0.682455841790625 0.838949866302095 0.922756347021606 0.989104953438562 0.0317073550963897 0.204408649821648 0.619792249890385 0.940234018434969 0.876672427050697 0.945144932214893 0.975316064325154 0.996680779816984 0.0145654982428053 0.103920227532186 0.423902155308731 0.87656009126383 0.76239370560365 0.886069050865192 0.946907591330189 0.992676084245771 0.00838427778179494 0.0622131547612795 0.296227964063897 0.802453587205307 0.647324121544555 0.816475989032761 0.910732945542489 0.987266566109251 0.0194482810392091 0.134663949319924 0.496823919622991 0.905022617587995 0.81152019058024 0.912557741398772 0.959891728606306 0.994531838442892 0.0313006522516609 0.20224944136238 0.616646137952531 0.939480560442228 0.875224000114979 0.944449727368186 0.974993115919485 0.99663638932153 0.0186282910190296 0.129628364829014 0.485849370680689 0.90118026763142 0.804711399090739 0.908989573221181 0.958166526470955 0.994287766150306 0.0110869476691327 0.0808527531340622 0.35819990079367 0.843412337638868 0.708774016687287 0.855052530612888 0.931167088315988 0.990366690816397 0.00808535513916925 0.0601114222209205 0.288653954885634 0.796586555587533 0.638922936619905 0.810927290661856 0.907711911995579 0.986798087090562 0.00564576869067088 0.0426490123066155 0.220365972108542 0.731744338787051 0.552082376749096 0.749217300946214 0.872629117639362 0.981155302809993 0.026419567249139 0.175541063811763 0.574632373500072 0.928760425228878 0.854879930001802 0.934548484890445 0.970365083359199 0.995997441183147 0.0140466386272734 0.100543091120075 0.414941640410541 0.872522874113295 0.755663380940197 0.882301074069592 0.945026862083132 0.992403637651206 0.019150288185523 0.132839747566843 0.492888161461113 0.90366059105143 0.809100125015153 0.911293181174487 0.959281152385395 0.9944455440906 0.0157942711179024 0.111831671443308 0.444100792195105 0.885186592377692 0.776968608753971 0.894111300746703 0.950893326987006 0.993250394207869 0.0142856443364701 0.1021014385638 0.419102388232576 0.874414353492227 0.758809487164939 0.884066744417262 0.945909234782968 0.99253157639277 0.000940117159000425 0.00732911568190341 0.0447486474651735 0.311334528309939 0.169624559964729 0.331161578001799 0.531714645629143 0.896146333061745 0.00648244495736918 0.0487008172976322 0.24517720604895 0.758142723452866 0.586161875966624 0.774426272974485 0.887298691027086 0.98356114986703 0.0149887473591678 0.106658942946938 0.431017469471379 0.879671658205922 0.767620161273496 0.888971284728629 0.948350384941097 0.992884458956551 0.000931666492211723 0.00726365216934882 0.0443638906960985 0.309400033156232 0.168355329911181 0.32916277080579 0.529463592946444 0.895302162020154 0.00293144658340423 0.0225480107863305 0.127675310557666 0.585490568024621 0.389587034228461 0.607378444808055 0.780103754491095 0.964234915893108 0.00767802033399882 0.0572342848848482 0.278074341464892 0.788013390018568 0.626817814017557 0.802808917763134 0.903253468707818 0.986101802832686 0.0241851405706008 0.162803716260205 0.552337025962777 0.922523872661524 0.843267094124974 0.928779782780479 0.967643855499748 0.995619280236859 0.015414194216396 0.109397410746256 0.438000710772006 0.882647697257249 0.772651288273775 0.891745624213017 0.949724895919849 0.993082464132259 0.010216667767115 0.0749210359190708 0.339434930276752 0.832187749020994 0.69142921181583 0.844508510103218 0.92567866036733 0.989545577914931
160861 0.0131997749525134 0.0536073911936201 0.0636020398745534 0.954404513192619 0.569893603950077 0.503546653911403 0.549763455100367 0.985909407923057 0.0219931725944681 0.0869476265826492 0.102485149281689 0.972368061775149 0.690167035959949 0.630338697788923 0.672430442704165 0.991570397894802 0.041140563580207 0.153754461966175 0.178891307637334 0.985324575107279 0.809526278858821 0.764894717919983 0.796608869523484 0.995564082624729 0.0241245455111093 0.094763846816289 0.111527515382089 0.974801306934609 0.710040292179567 0.652115127613412 0.692935197081122 0.992326046495301 0.0209019085567999 0.0829066434666345 0.0977993917647909 0.970935860999863 0.678937560492567 0.618140568017874 0.660873998876556 0.991124395434105 0.0382335610074783 0.144085864312802 0.167955742612872 0.984179297868368 0.797481429707198 0.750896011547059 0.78396516047865 0.995214020073211 0.0571516233241512 0.204256489796041 0.235353522996812 0.989567571866109 0.857231946107682 0.821311296372215 0.846938093989797 0.996856052714024 0.0125376061830621 0.0510229778688116 0.0605666209760753 0.952081131062108 0.557069988308445 0.490513362234149 0.536827446814814 0.985166450911074 0.0317375896710743 0.121884519185054 0.142689582917127 0.980876813556919 0.764531042865862 0.713092917648433 0.749506397748472 0.99420140174296 0.060239976837593 0.21349409340372 0.245563502345373 0.990129237225116 0.863938730365703 0.829369636282136 0.854046116461732 0.997026496946004 0.0621564267000834 0.219149140366576 0.251796056641445 0.990449995393513 0.867812688929612 0.834038777567271 0.858155494529017 0.997123774337428 0.0214824878407461 0.0850598664188349 0.100297103199816 0.971715416987864 0.685008222344665 0.624725380764705 0.667118747937037 0.991367270694112 0.0415262076866993 0.155025058824213 0.180325366419446 0.985464643844062 0.811022436709686 0.766640393613983 0.79818119692595 0.995606856717558 0.0159239984783872 0.064129145744466 0.0759281027542202 0.962008866799961 0.615811852699097 0.550967081530863 0.596308460618567 0.988323700082433 0.0497396685879453 0.181437884677604 0.209977609112186 0.98793863824877 0.838316053659279 0.798753438685497 0.826933681009589 0.996360967478562 0.0184418284328538 0.073698138313629 0.0870938274935455 0.967106284599629 0.650483461937613 0.587571425265613 0.631687471660724 0.989927323283676 0.0606347120883 0.214663668631398 0.246853621485885 0.990196945215232 0.864753799830975 0.830351125924299 0.854910494908156 0.997047034639134 0.048270134473816 0.176801326396231 0.204794198500647 0.987557030581448 0.833995997121536 0.793636518120568 0.822373937033336 0.996244819788601 0.0133980846309455 0.054379319672059 0.0645080780892555 0.955057678954315 0.573594036410894 0.507324429636803 0.553501387219943 0.986117823418162 0.0219079126840295 0.0866328659888917 0.102120432059788 0.972261157205621 0.689317173385789 0.629412845775179 0.671555081776275 0.991537138216435 0.0326265546091368 0.124972586346771 0.146216995853217 0.981404928966604 0.769630645755421 0.718896928864586 0.75482704462008 0.994363653200785 0.0336489593809491 0.128504391173276 0.150246093208917 0.981978459932739 0.775240066069995 0.725300773683028 0.760684842640829 0.99453971977242 0.0345372795436416 0.131555953071309 0.153722880807002 0.98244970704773 0.779905665466933 0.730642837138864 0.765561212101249 0.994684279280282 0.052820026954062 0.1910346253232 0.220676933814756 0.988670464408804 0.846717722845914 0.808741896431637 0.835810976028913 0.99658353391405 0.00735847914284713 0.0304360392939735 0.0362761775954511 0.920636767453729 0.423400002988767 0.359839314304223 0.403588882110819 0.974859386581201 0.0128423190570752 0.052213578023786 0.0619653766585156 0.953178638930544 0.56306263395942 0.496592751570557 0.542869225625715 0.985517717054213 0.0169672967451017 0.0681121201029345 0.0805807969693427 0.964297945260656 0.630958336853563 0.566871959630632 0.61173906920465 0.989045286930721 0.0160269090349773 0.0645231610316648 0.0763886947284566 0.962247400919622 0.617359470052642 0.55258612934162 0.597883341150879 0.988399004257475 0.0131859112966907 0.053553390828983 0.0635386475315677 0.954358150182799 0.569632562732268 0.503280442373427 0.549499854313089 0.985894606682691 0.0179079870433251 0.0716815856499414 0.0847442708546259 0.966141116579938 0.643651149672506 0.580302790712356 0.624699723677746 0.989624586773765 0.0528083755431461 0.190998633537239 0.220636880465003 0.98866785521868 0.846687491443704 0.8087058673126 0.835779010728859 0.996582740803587 0.0507442596446733 0.18458570173709 0.213491430109473 0.988186948840031 0.841149401063575 0.802116429392441 0.829926026451538 0.996436510674824 0.0115471084289174 0.0471371901309123 0.0559969002425442 0.948134412536067 0.536430072996244 0.469724271900038 0.516063695897217 0.983898638150151 0.0403058175725308 0.150994586798319 0.175773948577287 0.985012352727178 0.806209514220858 0.761030194499066 0.793124653058172 0.9954687058287 0.0413034395078076 0.154291436824396 0.179497450045129 0.985384047025676 0.810160911036806 0.765635004547328 0.797275762753537 0.995582245154033 0.0185690490967502 0.0741777370911173 0.0876523512678489 0.967328379614257 0.652074266183728 0.589267767142218 0.633315599970311 0.989996926721718 0.0569391084893054 0.203615103279942 0.234643282308982 0.989526707040204 0.856747750613526 0.820730753180543 0.846425241516353 0.99684364650677 0.0596149920679803 0.211637183049366 0.243514022545779 0.990020220845125 0.862629380397363 0.827793929041651 0.852657803420359 0.99699342515915 0.0216765561723484 0.0857779318731244 0.101129581869769 0.971966951199775 0.686988126799844 0.626877804987803 0.669156789372056 0.991445579894292 0.057650019380051 0.205757773041063 0.237015290793057 0.989662240407051 0.858355597423479 0.822659173564383 0.848128409271884 0.996884790513313 0.0621860569920522 0.21923611501742 0.251891808351904 0.990454801028118 0.86787097401481 0.834109107789894 0.858217342051521 0.997125231423364 0.0328523517023253 0.12575439876751 0.147109367069742 0.981534605436371 0.770892404120889 0.720335588914711 0.756144193616199 0.994403474741733 0.0483810826810974 0.177152711603803 0.205187351083625 0.987586640025185 0.834329721000991 0.794031340262066 0.822726058864548 0.996253834084253 0.0429661804642006 0.159744796277964 0.185646139139482 0.985965755841265 0.816417166090376 0.772947394799051 0.803853847232544 0.9957598164995 0.0507372666235804 0.184563850325185 0.213467052627033 0.988185253897439 0.841130000849627 0.802093383729192 0.829905532719289 0.996435995114594 0.0605224640171566 0.214331338939788 0.246487098376099 0.990177780499381 0.864522950097683 0.830073093724044 0.85466566749948 0.997041221653563 0.00225058438281542 0.00946152657144648 0.0113240321932187 0.77923853720538 0.182630339709486 0.14605823804558 0.170748834078618 0.921868746628911 0.0180070784017215 0.0720563945027977 0.085181114600101 0.966324447596533 0.644938907763407 0.581670688377379 0.626016174942934 0.989682123013532 0.00388125712211631 0.0162319266934258 0.0194010846258971 0.859100534367653 0.278478270217351 0.228067991287859 0.262362663361127 0.953230149073472 0.00131406789582777 0.00554104632612081 0.00663697470512367 0.673098755345064 0.11530849994889 0.0907214160610208 0.10723220261318 0.873140045168563 0.00239478540145475 0.0100630922447506 0.0120425766459671 0.78976055289268 0.192106693227385 0.153994455939331 0.179744252017928 0.926236184934036 0.0499513254223842 0.182102561255097 0.210719923160351 0.987991774676267 0.838920879843572 0.799470859192719 0.827572328481561 0.996377135332227 0.0567642135392155 0.203086697691037 0.23405802029778 0.989492849233486 0.856346963156367 0.820250339769648 0.846000765158357 0.996833367027573 0.00430477448329518 0.0179788076549989 0.0214815830586294 0.871224625435961 0.299845946665306 0.24689123302543 0.282978759507354 0.95765383452879 0.054197307137512 0.19527284905962 0.225389564628626 0.98897107742578 0.850214213631865 0.812913241583695 0.839509101256242 0.996674891100225 0.0598531667549778 0.212345572550481 0.244296046568285 0.990062031417177 0.863131114247835 0.828397585783885 0.853189759218713 0.997006109637504 0.0273157618349651 0.106281621988075 0.124801876587775 0.977750850067824 0.735573919098123 0.680454019245289 0.719379784821594 0.993238522076901 0.0311379530195403 0.119792402288032 0.140297408784349 0.980503894462087 0.760967313611541 0.709046960230486 0.745790885061536 0.994086757474268 0.0617809013798916 0.218045646077419 0.250580927090903 0.990388694919405 0.867069843546959 0.833142627877214 0.857367298921107 0.997105186943191 0.00284044263966211 0.0119187326733532 0.0142579778957904 0.816767074950219 0.220068713424646 0.177628754043882 0.206366499081466 0.937107675564824 0.0140954013481234 0.0570861327159252 0.0676829790617498 0.957214805291663 0.586126171275732 0.520174962872805 0.566177419453667 0.986804732825903 0.0140128676986766 0.0567663667363888 0.0673080923643288 0.956970202695041 0.584680545964749 0.518688142987455 0.564713862131026 0.986726949893288 0.00151080525178307 0.00636659677863784 0.00762455366440372 0.703067100528446 0.130344564923941 0.102924357887264 0.121359596457593 0.887825987476818 0.0603484554201851 0.213815757488703 0.245918376646286 0.990147931631342 0.864163631362622 0.829640410363174 0.854284611371841 0.997032167669031 0.0422129357817036 0.157280743551751 0.182869511157874 0.985707826668611 0.813632177516706 0.769688990304812 0.800924743599911 0.995681099569631 0.0491029381221648 0.17943359289976 0.20773805779668 0.987776060767616 0.836470515247726 0.796565900060552 0.824985342834288 0.996311492384621 0.0450070762201876 0.166368407079651 0.193096910231637 0.986621829323679 0.823581093463365 0.781353342824951 0.811394774241348 0.995959912886457 0.0584291830234828 0.208096635437793 0.239602272797196 0.98980703875472 0.860079547468891 0.824728869587391 0.849955075305372 0.996928738401625 0.0444997367768834 0.164729005781091 0.191254551528661 0.98646427906221 0.82185016625096 0.779319116810354 0.809571927340194 0.995911878452833 0.0622025261437096 0.219284451392284 0.251945021225435 0.990457470143442 0.867903349487576 0.834148174988276 0.858251696604769 0.997126040704595 0.0343885534716535 0.131046148418742 0.153142322932054 0.982372474876091 0.779137489605318 0.729762300069841 0.764758072153422 0.99466059420555 0.0393362405869392 0.147772329881007 0.172130104752053 0.984633330585627 0.802216685079704 0.756387777825478 0.788932806855584 0.995352866531601 0.0600988195259151 0.213075246356229 0.245101346067013 0.990104811224926 0.863645039612658 0.829016095311748 0.853734687460391 0.997019087387487 0.0614459138900481 0.217059386384592 0.249494459044342 0.990333386010092 0.866400616353527 0.832335624793783 0.856657300246193 0.997088414918063 0.0592828496142944 0.210647781368913 0.242421421786745 0.989961359687929 0.861923952827903 0.82694550108898 0.851909960377646 0.996975566610731 0.0226029973730777 0.0891942468798571 0.105087033221206 0.973109833639265 0.696116898660727 0.636832912377806 0.678562276739587 0.991801034787461 0.0623266543203439 0.219648625295541 0.252345903893404 0.990477542375215 0.868146890732926 0.834442077943776 0.858510131287437 0.997132126548717 0.0570855085394474 0.204057029930187 0.23513266937674 0.989554890788883 0.857081637418876 0.821131060831153 0.846778884850988 0.996852202925401 0.0459270637426921 0.169329276960021 0.19642138663022 0.986898767253773 0.826640059652385 0.784953320236815 0.814617479214631 0.996044320669971 0.0578806477842945 0.206451098834059 0.237782409800424 0.989705501710249 0.858869989215311 0.823276509611933 0.84867339397712 0.996897921734973 0.0352086814182667 0.133851909775792 0.156336059080824 0.982790383839175 0.783310847112254 0.734550774823058 0.769122625055561 0.994788724914081 0.0625822671331661 0.220397789798285 0.253170409127361 0.990518628147302 0.868645789982939 0.835044275829846 0.859039573141762 0.997144583101551 0.0556656206638023 0.199755961180569 0.230366170456665 0.989275363080955 0.853780762396174 0.817176978216595 0.843283564869144 0.996767324912235 0.0293112065482715 0.113373240656388 0.132945429339188 0.979275789397745 0.749443954651753 0.696020466149961 0.733791841365107 0.99370877866238 0.0151216456062656 0.0610485886285471 0.0723245631702254 0.960042292640321 0.603314290985158 0.537942852146288 0.583605448845324 0.987701874143028 0.0394936968749971 0.148296833297045 0.172723541501709 0.984696128148816 0.802875705362444 0.757153275175538 0.789624481973432 0.995372063445028 0.058961044337298 0.209687469613431 0.241360549987417 0.989903704714605 0.861234017388837 0.826116045984344 0.851178626837077 0.99695807258139 0.0557371295583511 0.199973373568197 0.230607298021873 0.989289777454886 0.853950401834923 0.817380000895917 0.843463149977945 0.996771702626597 0.02765573412197 0.107495789447267 0.126197744804933 0.978025861158423 0.738040360760877 0.683213173863911 0.721940177710669 0.993323404691768 0.0139077131567555 0.0563587223360658 0.0668301104641499 0.956654538371779 0.582824361920842 0.516780777258343 0.562835163482216 0.986626528882963 0.0624820764888519 0.220104268191147 0.252847397202884 0.990502563716792 0.868450658342215 0.834808720509157 0.858832490249214 0.997139712707626 0.0391402719310202 0.147118875318199 0.171390600867994 0.984554478920582 0.801390599078052 0.755428633672951 0.788065895611358 0.995328759537218 0.0447394058600162 0.165504050960846 0.192125692190905 0.986539145420039 0.822671846878308 0.780284519924663 0.810437176762377 0.995934705285605 0.0291427408886971 0.112777763250933 0.132262486914188 0.979154943922488 0.748327355013588 0.694762752287934 0.732630373343426 0.993671549883079 0.0442694588156848 0.163983339544777 0.190416186671856 0.986391593507993 0.821053870449424 0.778383978276109 0.808733522515235 0.995889714235583 0.00284251375494779 0.0119273440672743 0.0142682550098481 0.81687644462744 0.220194200576263 0.177735556017192 0.206486241535433 0.937150742517449 0.0253180037394646 0.099097017987958 0.116528547990003 0.975989279558489 0.720126544818918 0.663260720906942 0.70336787832415 0.992694021177191 0.0325675840987744 0.1247682334179 0.145983699981741 0.981370771461479 0.769298923193471 0.718518870413856 0.754480805656438 0.994353162764562 0.0226400087570556 0.0893303325661275 0.105244565012003 0.973153602235242 0.69647089376297 0.637219977106208 0.678927289326291 0.991814635989388 0.0118049473867566 0.0481510183097231 0.0571898464363618 0.949222279352501 0.541981804651421 0.475293462673531 0.521641832174099 0.984248821924133 0.00847175169762713 0.0349179245476244 0.0415811753260929 0.930412077367927 0.458390149351076 0.393158343823785 0.438186013331554 0.978114765390343 0.0625779206414597 0.220385059465017 0.253156400519069 0.990517932293372 0.868637335889343 0.835034069816112 0.859030601118239 0.997144372135716 0.0448584508222813 0.165888630116163 0.19255785752734 0.986576038769326 0.82307732106736 0.780761086636589 0.810864194759848 0.995945953217919 0.0616725911502258 0.217726957411862 0.250229902969328 0.990370877154036 0.866854147314632 0.832882490867509 0.857138453041426 0.997099783978158
160881 0.00826910573512107 0.0294093397160008 0.133027924273965 0.677296077549058 0.211208160983643 0.499206550914527 0.697895382166724 0.99103543586374 0.0199931160935049 0.0690201806890771 0.272952533284744 0.837007263323804 0.395821957933658 0.709216131538416 0.849674409462898 0.996316584630313 0.0512596963005773 0.164118599919279 0.498561855816951 0.931506758759711 0.634376114094826 0.865939205078183 0.937379231866656 0.998605976226752 0.0304196977166403 0.102344661035628 0.36602793640569 0.887606832025136 0.501873543701189 0.789510718266607 0.896826308134406 0.997601770180517 0.0274170817186269 0.0929229970647319 0.341568695964112 0.876479869070409 0.47514003179003 0.77117583363707 0.886495359045977 0.997331607618932 0.0570959434916798 0.180361746652603 0.527035171265577 0.938431946890568 0.660390679116502 0.87863000194209 0.943746524787619 0.998755982923503 0.0571155935708235 0.180415702517451 0.527126138607272 0.938453028805967 0.660472521159151 0.87866891350832 0.943765895952697 0.998756436267676 0.0050016424172714 0.017939607420176 0.0846720370235041 0.558560988339541 0.138989586657418 0.375375662320144 0.582062642344724 0.985217545206853 0.0302383966362274 0.101779686885363 0.364598572098208 0.886990355336201 0.500332354189169 0.788484402639253 0.896254489683973 0.997586975710296 0.0528116910173864 0.168480823824312 0.506427742223294 0.933487231709014 0.641642872962267 0.869550052941382 0.939200985921382 0.998649097930209 0.0511707403292736 0.163867617179695 0.498104195115055 0.931389866627025 0.63395140009113 0.865726543722012 0.937271686935961 0.998603425468578 0.0318511888052831 0.10678801968994 0.377109914561989 0.892255283044328 0.513735558277028 0.797289747146365 0.901135923317122 0.997712681407403 0.0501835291579073 0.161075299767435 0.492974415131449 0.930066856329949 0.629176415467013 0.863323153173883 0.936054308939865 0.998574511654309 0.0225450369173271 0.0773360868271517 0.297974974364241 0.853067003479468 0.425515899410331 0.733863626779329 0.864687820646785 0.996740637473642 0.0396780271705222 0.130546185171532 0.43192700121605 0.912282448333639 0.570231592854161 0.831637964323695 0.919661019514566 0.998177869698987 0.0204177070169997 0.0704111459756046 0.277229509490347 0.839912200560511 0.400962432725224 0.713619363327311 0.852393399452667 0.996394462957328 0.0542080470702883 0.172378919597039 0.513317965367621 0.935178824281642 0.647957660693732 0.872645889582628 0.940756485290179 0.998685788023687 0.0514007943894273 0.1645164853476 0.499286243267131 0.931691397893552 0.635047921844335 0.866275222374401 0.937549101739863 0.998610004046646 0.0178569676199719 0.0619770497327867 0.250703188753374 0.820679141025246 0.368635263121078 0.684905536742602 0.834364129191164 0.995868822428182 0.0171811476598612 0.0597330028991352 0.243398921778447 0.814827193420785 0.359543750001789 0.676370031513391 0.82886564930244 0.99570407894156 0.0241564763803334 0.0825331195202931 0.312969700624937 0.861707985601005 0.442879810341645 0.747439377718588 0.872747338755366 0.996962403544698 0.0372819811421231 0.123367786128017 0.416107632893162 0.906958263649174 0.554289317577389 0.822371975360666 0.914742836995708 0.99805616321409 0.00334525877665353 0.0120504759833452 0.0581739662967023 0.457959076987914 0.097299831669587 0.286364115669053 0.481848205861832 0.978022981388948 0.0550451369255688 0.174703750013821 0.517366530708224 0.936154536982227 0.651646284196679 0.874436490269728 0.941653479085295 0.998706891838884 0.000682361090892167 0.0024752487258881 0.0124096784675887 0.14666885801442 0.0214572513449108 0.075472296476643 0.159085562779159 0.900529986891619 0.0504276811550754 0.16176707450686 0.494251823454332 0.930398524390147 0.630367967660339 0.863925050764216 0.936359523679972 0.998581767681306 0.0190452669371447 0.0659043257837352 0.263233416006264 0.830135938094036 0.38403876366809 0.698895515967392 0.843237081252867 0.996130251593168 0.00733938714316873 0.0261654758389342 0.119765175553437 0.650483509488449 0.19187597822528 0.469193606672241 0.671965403814156 0.989901941848608 0.00830584038937181 0.0295371906269225 0.133544256052768 0.678272205610635 0.211953754384181 0.500323950394907 0.698836906892039 0.9910750576689 0.0046638696490391 0.016742805458403 0.0793831884349024 0.541172481868581 0.130792720518576 0.359051478129623 0.564878721109862 0.984158614545872 0.00818281787354096 0.0291089290732976 0.131812813925471 0.674980026409819 0.209451456250166 0.496562404781672 0.695660740783085 0.990940979777643 0.044925972248146 0.145985625096528 0.463988696214406 0.922121416167844 0.601685833407279 0.849025573538087 0.928737009314681 0.998399158057471 0.0527489320006631 0.168305033282791 0.506113962272559 0.933409248113668 0.641354177402247 0.869407592768651 0.939129264639772 0.998647403349824 0.0339334792259534 0.113196551276439 0.39261035216326 0.898390528514247 0.530072803558736 0.807666914053651 0.906818294274601 0.997857347220977 0.0427060436209964 0.139501424232385 0.450836282955055 0.918229335380315 0.588918690258268 0.842105945348032 0.925148713562572 0.998312176443876 0.017995496633837 0.0624360905797886 0.252184253401433 0.821834234698224 0.370468564437942 0.686601230868074 0.835448746105438 0.995901069644257 0.0443659113279099 0.14435614416773 0.460724590849462 0.921173198229779 0.5985347207553 0.847334715229193 0.927863038867986 0.998378033272397 0.054585731324764 0.173428963127452 0.515152115724279 0.935622506165096 0.649630736406311 0.873459675102878 0.941164391611016 0.9986953898224 0.00451243063858495 0.016205540988228 0.0769932377522662 0.532927774114059 0.127068638925586 0.351456060783448 0.556711061546932 0.983633222123579 0.0573111295229618 0.180952347471118 0.528029648300426 0.938662076391921 0.661284963924639 0.879054851258539 0.943957975728259 0.998760930533872 0.0535863752508589 0.17064655122894 0.510271767981531 0.934435843503066 0.645171659069534 0.871284807573464 0.940073338963725 0.998669689039465 0.0557470257339197 0.17664619944548 0.520715052422742 0.936951581798074 0.654684988086859 0.875901884438362 0.942386100128131 0.998724099265812 0.0453726348981646 0.147282098906958 0.466566417914034 0.922862220504024 0.604166285492253 0.850348845521242 0.929419700854615 0.998415632412817 0.0570244165105348 0.180165304393311 0.526703783229281 0.93835509329729 0.660092466564683 0.878488165182262 0.943675907055526 0.9987543300997 0.0455715479665714 0.14785858333064 0.467707166749559 0.923187826848532 0.60526173321101 0.850931096359783 0.929719735358269 0.998422865207281 0.0530128558754143 0.169043951003773 0.507431115247469 0.933736039359691 0.642565376312178 0.870004726924971 0.939429806699204 0.998654502656645 0.0199171051842596 0.0687708560027002 0.272181909150744 0.836476326936275 0.394892852937564 0.708413940154774 0.849177300173013 0.996302293637184 0.00566384189067701 0.0202798341821657 0.0948765151881602 0.589119296407744 0.154634379058934 0.405109182972992 0.612123807492354 0.986931854075478 0.00815512491799257 0.0290124878873737 0.131422162831505 0.674229743556798 0.208886070204278 0.495707970609081 0.694936621286754 0.990910245528251 0.00305613548504196 0.0110172970236222 0.0534000167674048 0.435549417753465 0.089620610751937 0.268196594385165 0.459260018361474 0.975986977805607 0.0100013425991479 0.035411965510971 0.15676384908422 0.717747229992226 0.244952363840882 0.547052210517636 0.736767948942859 0.992589446409617 0.0116054418492033 0.0409231635898705 0.177682235275508 0.747191803084119 0.273817269169078 0.583982519596047 0.764878285798422 0.993617474124726 0.0442806987303832 0.144107843229726 0.460224811449723 0.921026999374063 0.598051234549234 0.847074304121149 0.927728274108231 0.9983747724042 0.00380148062830696 0.0136776109017818 0.0656153694391666 0.489937049321679 0.109165968732872 0.313285374568502 0.513912741563119 0.980618040283718 0.0403293858134545 0.132483453887571 0.436093443893081 0.913630289438302 0.574383216090131 0.833999484478963 0.920905313497956 0.998208459903654 0.0512253894587988 0.164021817961544 0.498385442715044 0.931461722651762 0.634212425874439 0.865857265029851 0.937337797315302 0.99860499354694 0.0216624773174021 0.0744720664346197 0.28950375436886 0.847874342191447 0.415565138586414 0.725812295041633 0.859838366305639 0.996605244850443 0.0387528660813011 0.127784206235245 0.425912205271648 0.910297421056561 0.564203678606582 0.828171703639472 0.917827927566898 0.998132656591141 0.0235133921371667 0.0804640983123803 0.307057248429819 0.858381010109128 0.436070887871363 0.742185853858327 0.869645768241447 0.996877535482812 0.00157690446175454 0.00570676137367519 0.0282436709816855 0.284466133995717 0.0482711432446522 0.158829672930425 0.304387297957734 0.9544220889636 0.0316903585086425 0.106290343408022 0.375882582120273 0.891751621855081 0.512429371983884 0.796443437584538 0.900669153894688 0.997700718808555 0.00203003050673165 0.00733788669706719 0.0360826072022537 0.33863709883822 0.0613178918848719 0.195616389429229 0.360440882537704 0.964247364064715 0.00938015355779627 0.0332655406570016 0.148393504438902 0.704446801091082 0.233175323257113 0.53096454965985 0.724019185170378 0.992097651187022 0.019036721200567 0.0658761660812744 0.263144693679628 0.830071413490068 0.383930541948854 0.698799226668662 0.843176593107629 0.996128487561101 0.0488701044690036 0.15734034546498 0.486001890691123 0.928230060469862 0.622643172796779 0.859997214727608 0.934363675544961 0.998534235421522 0.0331662623046086 0.110842858892889 0.38698210861421 0.896210015939541 0.524174581124255 0.803964326063222 0.904799474242036 0.997806153984542 0.0287116473979429 0.09700209968262 0.352323216986109 0.881527796397756 0.4869895986229 0.779444325975348 0.89118479628176 0.997454998294626 0.0572996466563987 0.180920846222027 0.52797667470519 0.938649836920184 0.661237351330083 0.879032250487455 0.943946729903942 0.998760667454328 0.0555428458939541 0.176081786068028 0.519745255743126 0.9367216594813 0.653806044989352 0.875478916695244 0.942174773066458 0.998719138409719 0.0533501711403001 0.169987034066192 0.509105405611101 0.934149324499092 0.644102496039395 0.870760484254756 0.939809869230106 0.998663474012953 0.00185191454608837 0.00669718191681001 0.0330155441903902 0.318346084221692 0.0562309327444722 0.18154274624983 0.339514078659076 0.960936303769311 0.0156888825865018 0.0547507922697077 0.226792497748735 0.80048190737634 0.338558976577285 0.655829110895272 0.815361480283702 0.995290282702368 0.057325891463652 0.180992841858053 0.528097733588734 0.938677804260745 0.66134615492712 0.879083894362918 0.943972426710986 0.998761268584391 0.0536284753059945 0.170764025367659 0.510479134849194 0.93448666480862 0.645361603977213 0.871377841757564 0.940120070454534 0.998670791039855 0.0509859389645512 0.163345882244313 0.497151029006715 0.931145820092455 0.633066173314787 0.865282715535227 0.937047147961387 0.998598097992162 0.0424378884435073 0.138713551356503 0.449207975553336 0.917733997603217 0.587325038778652 0.841229212606207 0.924691853281197 0.998301054628628 0.0495799561572256 0.159361772176767 0.489791499785582 0.929233957804623 0.626200198977266 0.861813447847907 0.935287758909665 0.998556267649309 0.0373967858210917 0.123713614909073 0.416883833651912 0.907227429642636 0.555078238466335 0.822838046339764 0.914991593354995 0.998062349695048 0.0327223062211376 0.109476876103807 0.383681543020634 0.894906616666055 0.520697797293244 0.801758744485885 0.903592338256214 0.997775436668936 0.0318996941665484 0.106938039241864 0.377479202867842 0.892406297916306 0.514128207780548 0.797543663862125 0.901275868310325 0.997716265628736 0.00842347906145311 0.0299464561775235 0.135193877393356 0.681359269427957 0.214332348190409 0.503869532027673 0.701813395739884 0.991199637406091 0.0136858728729671 0.0480039376989925 0.203407313951207 0.777418920392097 0.308243575136286 0.623901366767421 0.793574932742317 0.994593786513259 0.0546176028700629 0.173517489317063 0.515306328130452 0.935659685388699 0.64977125533443 0.873527901754787 0.941198571436493 0.998696194019477 0.0201808169169015 0.0696354553014126 0.274849044019537 0.838304048759762 0.398104719609056 0.71117880216209 0.85088836788994 0.996351415277726 0.00102293928633036 0.00370736823325821 0.0184952309581898 0.204931419134747 0.0318365933314132 0.109067660991861 0.221003085951723 0.931396693628871 0.0567711045611152 0.179469088654797 0.525526839175349 0.938081462082376 0.6590324918578 0.877983349609271 0.943424470031161 0.998748443195462 0.00241483004787149 0.00872001809954991 0.0426463612580268 0.378619956660178 0.0721286703469983 0.224443472070295 0.401435514031885 0.969783584788325 0.0437766984753994 0.142637193572236 0.457251601706144 0.920151621773304 0.595169402351398 0.845516689396809 0.92692128313965 0.998355226458953 0.0165011062980113 0.0574672105907789 0.235914297471081 0.808549033712408 0.350140444736038 0.667314209224646 0.822960039792511 0.995524747210558 0.0272085562267728 0.0922635177398741 0.339805632025869 0.875627585341194 0.473182992272129 0.769787800187592 0.885703169991543 0.997310637197304 0.0572317247020781 0.180734480276404 0.52766311527468 0.938577345691848 0.660955469300226 0.878898403701636 0.943880123273401 0.998759109164349 0.0416146188219457 0.136288417149599 0.444153800944076 0.916176853072219 0.582359929408068 0.838478837553402 0.923255394958989 0.998266015369357 0.0293196899484217 0.0989090939245365 0.357263748776316 0.883763317922083 0.49238291081047 0.783132231196764 0.893260158763133 0.99750920230333 0.0254745747674705 0.0867533620650897 0.324801608036975 0.868073216474014 0.456360677035013 0.757584503185378 0.878675995916678 0.997123001315607 0.0423279460012557 0.138390237512785 0.448537847237449 0.917529253432659 0.58666833124818 0.840867078707737 0.924503001312145 0.99829645407418 0.0366622306984974 0.121497603589488 0.411884766048826 0.905478967816773 0.549985015327738 0.819815001976511 0.913375488900807 0.99802209896542 0.0257312003704729 0.0875718254333892 0.32706160431511 0.869246823899187 0.458913900561531 0.759468659795344 0.879768345956619 0.997152360767732 0.0249705842972075 0.0851429492522225 0.320322217712824 0.865707815571867 0.451279585758229 0.753799929914621 0.876473647413652 0.997063590848548 0.0115468257398896 0.0407225720402206 0.176934965581363 0.746222892387686 0.272799816951716 0.582737407340239 0.763955746293713 0.993584903836659 0.00548418164722899 0.0196457066315938 0.0921291780904076 0.581250898695076 0.150444252850741 0.397321887114838 0.604400121886766 0.986507116075165 0.040584396453939 0.133240269851093 0.437709551151511 0.914147246691872 0.575988343288341 0.834906938272601 0.92138247376137 0.998220169175444 0.0284622703061546 0.096218339073515 0.350276732505972 0.880586714473865 0.484746338973059 0.77789665380077 0.89031087946581 0.997432099624824 0.0543785598950148 0.172853208235351 0.514147561708759 0.935379843992351 0.648714811596598 0.873014500468105 0.940941300231781 0.998690139432779 0.0434488067617887 0.141678539381224 0.455301349610767 0.919572132813297 0.593273910833321 0.844487091022455 0.926386993654519 0.998342267239794
160901 0.00921493161726 0.0577286928569671 0.114733287807119 0.858365854155396 0.688194269764491 0.588299155468414 0.942035746917509 0.996486732139399 0.0196423251034181 0.116592951210109 0.218259672452913 0.928854483199229 0.826228835997109 0.754800306546419 0.972230601696038 0.998366068383524 0.057499010140132 0.286665239413048 0.45949506866194 0.975461953765801 0.935389981601832 0.903596623968043 0.990706655171547 0.999462794457673 0.0171639468798823 0.103169120733359 0.195723909396643 0.919222097506544 0.805609801684816 0.728490965973849 0.968270293839309 0.998125861718066 0.0177047590662597 0.106127219765014 0.200741766254201 0.921535653865063 0.810506532735709 0.734690572410937 0.969226092717623 0.998184003402075 0.0544856859990504 0.275148179045344 0.445369632249277 0.974059440257473 0.931857086118845 0.898513875199133 0.990166694686397 0.999431289780096 0.0100205585177374 0.0625081097044078 0.123613043368235 0.868345685368388 0.706058628644648 0.608632047375807 0.946487568348122 0.996770896225772 0.00238438395964294 0.0155000024096725 0.0322319710673496 0.608980381531583 0.361914575190598 0.26858448632351 0.806817464322702 0.986466141341682 0.0442196760797587 0.233576595090463 0.391987720610036 0.967894549265282 0.916522160094225 0.876668471636068 0.987781748765061 0.999291748934988 0.050901223431245 0.261054999964798 0.427702222851096 0.972181186458133 0.927151657384561 0.891773424816224 0.989442062512047 0.999388959289618 0.0586086955650206 0.290832905742277 0.464539101996168 0.975943037265612 0.936605643055091 0.905349958314371 0.990891647718162 0.999473580641428 0.0303631621433853 0.170999806031414 0.303793563025977 0.953281235332943 0.881391293944872 0.827914658985699 0.982052565903683 0.998953931861537 0.0551909109832079 0.277870147862535 0.448733072702806 0.974401033364137 0.932716024794301 0.899747887600987 0.990298295197008 0.999438971161537 0.0408147795741571 0.218931083092756 0.372233660621835 0.9651898443533 0.909892524247075 0.867331892041801 0.986729458579717 0.999229978442209 0.0561279328364173 0.281461524421091 0.453147025466293 0.974841977189652 0.933826232714749 0.901344542195791 0.990468086387075 0.999448878850871 0.007341156277142 0.0464525802165437 0.0934265068087722 0.828148946433796 0.637024460542578 0.531886760858742 0.928175720921652 0.995585651852524 0.0503566036070884 0.258875142648831 0.424931034079563 0.971873099179312 0.926382640836469 0.890674978671537 0.989323036246078 0.999382000603129 0.0584775001634204 0.29034220312336 0.463947055497896 0.975887087277445 0.936464160988705 0.905145785001803 0.990870138917631 0.99947232674329 0.0277845568364223 0.158429040782497 0.284814596145074 0.949037512405433 0.871497676962811 0.814499160664212 0.980368480938109 0.998853923975832 0.0267934331307489 0.153513467165085 0.277269619285933 0.947200848544105 0.867257382975057 0.808790700017557 0.97963674235501 0.99881036943363 0.0456964386684475 0.239790593568528 0.400215381186708 0.968946387031902 0.919116410923964 0.880339557747759 0.988189992702114 0.999315679898203 0.0543899037578525 0.274777217789913 0.444910038148129 0.974012381287505 0.931738832757753 0.898344071177452 0.990148560483077 0.99943023115518 0.0184384870685618 0.110114607023374 0.207458947394679 0.924474216378795 0.816776499619836 0.742672686030117 0.970435902989606 0.998257442165946 0.0578078375265739 0.287829031100373 0.460907152152476 0.975597646936954 0.935732669623728 0.904090651882978 0.990758845169238 0.999465837834339 0.00257744851417902 0.0167372269765026 0.0347576051262592 0.627400513060436 0.380126519057407 0.284191680651019 0.818692584925005 0.987469588889391 0.0091342814589649 0.0572479780486409 0.113835234282941 0.857283812518494 0.686287310383197 0.586148648237175 0.941549390408927 0.996455534583749 0.020726170585582 0.122358752221563 0.227756922047488 0.932392910288914 0.833958954230383 0.764803380323838 0.973672860786819 0.998453089628424 0.00494921746807528 0.0317243968769599 0.0648172246803505 0.764208240403781 0.541355056410956 0.433164092690832 0.896814887424621 0.993450511975358 0.0075509291576788 0.0477262249652036 0.0958586161847993 0.832151188633131 0.643562035873962 0.538947436557424 0.930045215751954 0.995708663942664 0.0587332476924537 0.291298259705934 0.465100112713843 0.97599592874968 0.936739415402115 0.905543033675096 0.990911979331862 0.999474765865974 0.0018973106535613 0.0123669309517005 0.0258054569101813 0.553305863626954 0.310869930467595 0.226040096729999 0.768608464461868 0.983042513248434 0.00121283742092874 0.00793546996464902 0.016639679522242 0.441735015796022 0.223703012873047 0.157232164183433 0.679681843221014 0.973706356244627 0.0281593164968196 0.160275441390055 0.287630525986202 0.949700042008668 0.873033389907835 0.81657268405624 0.980632009798359 0.998869594749316 0.0165953710855192 0.100041521060171 0.190386128053532 0.916640954016241 0.800187465671613 0.721660699317939 0.967200493135964 0.998060657020082 0.0413611209315381 0.221311553244272 0.375479700017731 0.965652754017285 0.911022995340592 0.868919397864844 0.986909816579234 0.999240574449374 0.0156222307502628 0.0946460996407115 0.181098740919828 0.911826300623319 0.790186259527288 0.709157605952019 0.965195177985232 0.997938066076246 0.0549219176102028 0.276833845923437 0.447454390742564 0.974271746509866 0.932390816618439 0.899280539423334 0.990248493507956 0.999436064516299 0.0544978616825458 0.27519531323527 0.445428007256262 0.974065410792419 0.931872090662294 0.898535422240826 0.990168995357973 0.999431424084363 0.008203739865037 0.0516715272237415 0.10335096601563 0.843503182676588 0.662495677937858 0.559635649202429 0.935291254011627 0.996051385504678 0.0581970392867016 0.289291390741755 0.462677572678128 0.975766656818534 0.93615971559217 0.904706541790211 0.990823836751489 0.999469627292726 0.0411154865282441 0.220242759036603 0.374023990436878 0.965446097705996 0.91051810729281 0.868210159838303 0.986829312758131 0.999235845311986 0.0527810870098062 0.268500498830238 0.437089265473721 0.973197145079 0.92969319133748 0.895409998949348 0.989834235924526 0.999411875945414 0.0304912097034516 0.171615975096178 0.304712351713521 0.9534741600289 0.881844291671039 0.828532164436655 0.982128907002573 0.998958457657269 0.0519630868791191 0.265275575682453 0.43303815798187 0.972763837243559 0.928608170808361 0.893856303320203 0.989667035567367 0.999402107684007 0.0543259543619979 0.274529374457355 0.444602815970094 0.973980872340104 0.931659665065574 0.898230403379973 0.990136417882462 0.99942952228313 0.0472292642660731 0.246154684310722 0.408549016926466 0.969970778154476 0.921651669425769 0.883936776314704 0.988587056329206 0.999338937617597 0.00830873481351783 0.0523035032578195 0.104545334073568 0.845188455068853 0.665356856854059 0.562793358589393 0.936063008398929 0.996101499539433 0.0567755317170892 0.283926929919125 0.456161565212353 0.975138442941297 0.934573594886058 0.902420417092411 0.990582190778464 0.999455535295141 0.0570806466675935 0.285083812935455 0.457571791108934 0.975275851992639 0.934920241663017 0.902919724079158 0.990635062460784 0.999458619151172 0.0323969372300685 0.180698164567941 0.318133156209116 0.956173365628914 0.888211900810598 0.83724258404292 0.983195001933762 0.999021590726934 0.0091864374301797 0.0575589004936985 0.114416191402035 0.857985421688416 0.687523148322759 0.58754188627748 0.941864832569537 0.996475772211331 0.0308144796497972 0.173168214254563 0.307022251336103 0.953954424645146 0.882973205972236 0.830072294242971 0.982318867081763 0.998969716350733 0.0529053086539999 0.268988246269093 0.437700015863483 0.973261808458311 0.929855245574449 0.895642204382623 0.989859179637547 0.99941333295276 0.0587187291378051 0.291244040323836 0.465034770785014 0.975989774654735 0.936723849338675 0.905520565576094 0.990909613753357 0.99947462796773 0.0366507350173327 0.200391543431453 0.346470756870889 0.961226499145642 0.900283696456222 0.853913191557528 0.985180874411493 0.999138848954116 0.0342153274530152 0.18921274939849 0.330511285628464 0.958480594075034 0.893699167620247 0.844794567870765 0.984103341696471 0.999075280049737 0.00232535823242058 0.0151212191583307 0.0314573633322376 0.60298121975 0.356132566313443 0.26367738205596 0.802871057032791 0.986126561005907 0.0295601750384065 0.167118554701389 0.297981638034634 0.952035181482932 0.878472273813933 0.823942439723837 0.981559038517576 0.99892465765241 0.055168424286849 0.277783608652323 0.448626379252955 0.974390272518855 0.932688951600785 0.899708975328138 0.990294150399836 0.999438729263484 0.00439242335111794 0.0282408478931425 0.0579172196843447 0.741922236027295 0.511470786915135 0.403991515441441 0.885179163051703 0.992622309384326 0.00929621504210945 0.0582127655435841 0.115636700536273 0.859440090783253 0.690093196538604 0.590444401696077 0.942517879210435 0.996517628877295 0.051659950811602 0.264074668073967 0.431523840272399 0.972599877017819 0.92819801626945 0.893269442572019 0.989603744176336 0.999398409231873 0.00416379861774804 0.0268043367244148 0.0550567024770129 0.731510658247396 0.498052082047106 0.391134967080918 0.879609155912051 0.992218596041018 0.00830440683036747 0.0522774666581677 0.10449615907141 0.845119697260528 0.665239863645179 0.56266407708545 0.936031556769895 0.996099458738001 0.0492930841589852 0.254588385717971 0.419450790773439 0.971252440409257 0.924835806650544 0.88846819202857 0.989083109068406 0.999367968836003 0.0010154993844205 0.00665159208420801 0.0139673764804813 0.398455858866541 0.194348946144266 0.135082584023528 0.639807886575315 0.968750475017791 0.0297356712464706 0.167969368758922 0.299259304551761 0.952312976139218 0.879122023250831 0.8248255972803 0.981669134146432 0.99893119051769 0.0215685968942037 0.126797215400612 0.234994918647349 0.934913892223148 0.839518658508406 0.772045738255022 0.974696339664266 0.998514695980217 0.0080953213454066 0.0510181998803045 0.102114571364666 0.841724402251641 0.659490054951613 0.556327465868977 0.93447471403554 0.99599827869198 0.0586382649656761 0.290943427645436 0.464672382262177 0.975955613832062 0.936637449369433 0.905395862315633 0.99089648230465 0.999473862476166 0.0579919603940251 0.288521440268767 0.461745968981799 0.975677877273981 0.935935361605299 0.904382941745985 0.990789698935256 0.999467636880523 0.0182981787315637 0.109354405992039 0.206182416052725 0.92392909655641 0.815609095218174 0.741182744323604 0.970211830120525 0.998243853339996 0.0422155130789193 0.225010660842173 0.380496506758673 0.966353495907264 0.912737559896687 0.871330699725465 0.987182634802901 0.999256595550655 0.0571817128872038 0.285466359563342 0.458037503310512 0.975321052493202 0.935034305450311 0.903084060373558 0.990652452498146 0.999459633395197 0.0512797566049055 0.262564016153031 0.429614485545146 0.972391577076033 0.92767726683697 0.892524702931171 0.989523317811685 0.999393708849137 0.0102986996170401 0.0641487459037863 0.126640837042762 0.871475704415132 0.711766244072367 0.6152004307159 0.947871328029534 0.996858711934482 0.0366548702830903 0.200410310023199 0.346497275606757 0.961230863808371 0.900294209745051 0.853927800545174 0.98518258414047 0.999138949715284 0.0239144076586875 0.138962298025229 0.254514953410021 0.941054424314878 0.853246492582733 0.790102255251047 0.977175238286626 0.998663405049618 0.018289033284241 0.10930481773613 0.206099080297768 0.923893297218388 0.815532497581089 0.741085044026975 0.970197109083543 0.998242960380738 0.0102554474078448 0.0638939361710187 0.126171264301485 0.870998667195752 0.710893074352968 0.614193292238201 0.947660814929681 0.996845367963107 0.00666435246157203 0.0423237133092838 0.085496790453429 0.813840375676344 0.614215628530645 0.507578228750769 0.9214051276572 0.995136230249653 0.0196624180528558 0.116700413345722 0.218437669280923 0.928923372161253 0.826378521225238 0.754993274512116 0.972258744705736 0.99836776876608 0.00532574758621391 0.0340682054751718 0.0694306287352558 0.777229463345715 0.559590695592916 0.451341699680477 0.903438417190437 0.993913031033693 0.0259630730779163 0.149358614287215 0.270836974267375 0.945560177784864 0.863490576578067 0.803740250310486 0.978981612920253 0.998771322808769 0.00983223279755756 0.0613945118677357 0.12155198976917 0.866139437929434 0.702065899010837 0.604058056963401 0.945508638669166 0.99670862584415 0.0253810435017988 0.146426199124687 0.266266085521353 0.944349831158303 0.860724355518696 0.800043628087236 0.978497419114601 0.998742432548342 0.0142237901550378 0.0867974949263714 0.167406610389774 0.90386635371162 0.773967284005893 0.689139107633392 0.961851577591487 0.997732592588811 0.0104024421418373 0.0647594450439457 0.127765242560962 0.872605814363859 0.713839547229257 0.617595156675967 0.948369491179477 0.996890267246856 0.0186851061479142 0.111448191977048 0.209693654643177 0.925414036857633 0.818793794097412 0.745251394612357 0.970821841164284 0.998280833420505 0.00412332976439007 0.0265496862564945 0.0545486892864773 0.729580090952373 0.49560033776515 0.388801862052367 0.878566710977338 0.992142507906049 0.0444767996636663 0.234664438378275 0.393434609589462 0.968082542169438 0.916985163098061 0.877322932818099 0.987854753737651 0.999296029801596 0.0131572359531701 0.080734772891174 0.156679446354938 0.896777110680902 0.759844000494332 0.671961972949869 0.958843671149356 0.997546596981205 0.0227467856907566 0.132942521103743 0.244913308500521 0.938146279071545 0.846711900644542 0.78147608975196 0.97600371199189 0.998593213836975 0.0494287747124655 0.255137539062997 0.420155113670773 0.971333069594929 0.925036573970254 0.888754414435236 0.989114288526509 0.999369792680583 0.0363792898493223 0.199158099310889 0.344725807019156 0.960937913668536 0.899588905128115 0.85294807953743 0.985067808201952 0.999132184778854 0.0130265957401759 0.0799875311771551 0.155348083098427 0.895837380501205 0.757994062265325 0.669729318635843 0.958442803681624 0.997521726210598 0.0295987893534072 0.167305881612589 0.298263122095314 0.952096573172229 0.878615816201402 0.824137496090116 0.981583372687152 0.998926101714565 0.0586576577447229 0.291015897333504 0.464759761240114 0.975963855331238 0.936658292964388 0.905425945365106 0.990899650396083 0.9994740471603 0.0262880950874183 0.150988922917983 0.273367141236483 0.946214037102701 0.864989404075589 0.805747532620169 0.979242869980779 0.998786899989762 0.0124079263052479 0.0764349836608382 0.148990523738074 0.891147997190225 0.748838850489795 0.658738324944469 0.956434841018077 0.997396852423734 0.0352466136619549 0.193977495482608 0.337353713994175 0.959687747815186 0.896586590594472 0.848785611074824 0.984577515171311 0.999103269998982 0.0364173542440479 0.199331250944113 0.34497100114734 0.960978630462851 0.899686894169506 0.853084150979212 0.985083763360818 0.999133125270697 0.033874718902543 0.187628927857968 0.328223514948063 0.958066454910974 0.892711189831377 0.843431691787757 0.983940496777609 0.999065661628411 0.057790332688724 0.28776314666171 0.460827285558068 0.975589993395237 0.935713336746644 0.904062776365552 0.990755901721528 0.999465666199908
160921 0.00249089436101106 0.0590461655819879 0.222900666318855 0.730042905831586 0.386049629713205 0.60978044519412 0.880489411824733 0.988039515278183 0.00324699265597555 0.0756671026325765 0.272297661526304 0.779144167588432 0.450635714325091 0.670894847566625 0.905759057537181 0.990805931113503 0.00878426899970442 0.182138634767859 0.50445183292306 0.90563704381016 0.69055208238239 0.847230064715721 0.963163099459232 0.996600644146022 0.00639525175964807 0.139225372283833 0.425067126145539 0.874536157892683 0.618429508025224 0.80110662679761 0.949974805432938 0.995325511930442 0.00346110577057323 0.0802721505223884 0.285177483051526 0.789972502764479 0.466542881021217 0.684884037568843 0.911087997024977 0.991371629685842 0.00866773878739904 0.180140359764094 0.501083919822743 0.904479427151199 0.687665861488928 0.845478182770229 0.96268211557838 0.996554696601492 0.00501340857468326 0.112388927193745 0.366598855366245 0.845122420574492 0.559235035254052 0.759217754176348 0.93697228530288 0.994036525333355 0.00144416447731792 0.0350691655192208 0.142460602138632 0.610325486397798 0.266958746472648 0.475078105005452 0.810138944037689 0.979526837081553 0.00336139511444887 0.0781330946954922 0.279235966163848 0.785064449979568 0.459250375093829 0.678519592364954 0.908683077268966 0.991117074768995 0.00803681942161513 0.169157838739727 0.482038960441603 0.897689059971127 0.671067841209677 0.835257483956592 0.95984557637031 0.996282877140596 0.00797692407921038 0.168100656212844 0.480156430534922 0.896994397484853 0.669401151204094 0.834217212022567 0.959553924461336 0.996254846088171 0.00449808042340418 0.101967571681333 0.341679479321042 0.830315286480658 0.532224016895243 0.738736642505459 0.930221452766858 0.99335443320694 0.00872075447287256 0.181050630605693 0.502621719747251 0.905009555666113 0.688985517166421 0.846280110115143 0.962902474378996 0.996575752262045 0.00877426214802013 0.181967399998 0.504164373401281 0.905538727122638 0.690306301514254 0.847081169208506 0.963122278502249 0.996596746209463 0.00185357131173605 0.0445853206727594 0.175808397935869 0.667893704491354 0.318621411925066 0.537485308326985 0.845653106381973 0.983982844489947 0.0031635315610862 0.0738600842921935 0.267152054213039 0.774616029069509 0.444177076741751 0.66510127020654 0.903505364786187 0.990564876732082 0.00879529826751606 0.182327285843056 0.504768283474944 0.905745171142854 0.690822529266104 0.847393841040993 0.963207987544582 0.996604930100815 0.00772431306694054 0.163613606947884 0.472066468817419 0.893958766538563 0.66218424899906 0.829682787716816 0.958276198476346 0.99613185967438 0.00355644064648744 0.082308469699825 0.290768457452089 0.794460893616508 0.47333507673406 0.690739030659925 0.913272248521225 0.991601778138698 0.00418570035551409 0.0955357913533692 0.325609774320879 0.819885652100986 0.514192320577564 0.724545503713581 0.925380671873064 0.992859788885701 0.00605358472853391 0.132735255129078 0.41162416945508 0.868347606742214 0.605309648979598 0.792156929851636 0.94728298977162 0.995061294977512 0.00657489521062849 0.142600732355867 0.431895299120464 0.877563811486072 0.624987257791484 0.805512188878238 0.951283407505441 0.995453468891041 0.00762763681507172 0.161884154016309 0.468904474597083 0.892749556171976 0.65933922289824 0.827881743837209 0.957765763263037 0.996082644951721 0.000977254952052887 0.0239922357035549 0.101014052869928 0.514414621684839 0.197639401955699 0.379710689803921 0.742672796967696 0.970024722879796 0.00388707071866907 0.0893042481541433 0.309506536798907 0.808648909793736 0.495616737866914 0.709468498380311 0.920083904816803 0.99231316084031 0.00260382020885586 0.0615648069735358 0.230695022697175 0.738713245844384 0.396637097320555 0.620304410212194 0.885088359949588 0.988553576080763 0.00107468589951627 0.0263237673550741 0.109986980868937 0.53812787205919 0.213160264122401 0.402359674813532 0.760430434577917 0.97267059587119 0.00108978138421422 0.0266840480077282 0.111361356770253 0.541596616915534 0.215511692636357 0.405722026509141 0.762965043410379 0.973039348584156 0.00231039038443803 0.0549932962243889 0.210112369886135 0.714926768123688 0.368337774155775 0.591696524884977 0.872324174190291 0.9871148150017 0.00378499867292832 0.0871554270713724 0.303826929014037 0.804481372987008 0.488940236310837 0.703931730952827 0.918097555630046 0.992106699526511 0.00764222380403003 0.162145538797224 0.469383956394804 0.892933756152756 0.659771524596615 0.828155907745773 0.957843572378897 0.996090150161268 0.00713306796179945 0.152929066615297 0.452127661736526 0.886109644521022 0.644011022400733 0.818044361920932 0.954947899016213 0.995810095571008 0.00835370206187137 0.174708655116944 0.491779692528935 0.901214995752247 0.679616423852557 0.840552833397331 0.961321711313411 0.996424513655724 0.00758218320069676 0.161068671569965 0.467404909234405 0.892171530739518 0.657985163479891 0.827021852822103 0.957521469342771 0.996059073978191 0.00806030813895429 0.169571727923255 0.482773563409177 0.897958952376529 0.671716930935279 0.835661918656731 0.95995881591181 0.996293756577778 0.0035065123005242 0.0812430952132775 0.287851197097567 0.792134343486711 0.469799453253638 0.687699943126618 0.91214182921303 0.991482793298151 0.00762474300330202 0.161832281225339 0.468809252174986 0.892712939292103 0.659253332449028 0.82782725129569 0.957750293368563 0.9960811526451 0.00802255373852934 0.168906274622127 0.481591802895001 0.89752445128501 0.670672382501914 0.835010890119403 0.959776490713804 0.99627623862358 0.00177908113432407 0.0428673051284256 0.169933292641381 0.658717036879878 0.309767537018368 0.527255773769616 0.840213138212466 0.983322165922758 0.00523232288699039 0.116746336577407 0.376630134148695 0.850662400372991 0.569795634820339 0.766983313970541 0.939462135582044 0.994285854468679 0.00771611540355954 0.163467221920906 0.471799785405984 0.893857281512069 0.661944828845374 0.82953151853833 0.958233391535966 0.996127734177443 0.0074015897168693 0.157813652774504 0.461363710729868 0.889812603698863 0.652498516843071 0.823519598371584 0.956522511416329 0.995962574754956 0.00720187608567135 0.154185870113165 0.454523950613192 0.887081840146237 0.646224744803929 0.819479211859726 0.955362076105593 0.995850247015822 0.00566777269804841 0.125293415452191 0.395680092067499 0.860588270886873 0.589378354674743 0.781039385952201 0.943875255344233 0.994724848160908 0.00712644552080264 0.152807917647391 0.451895937269357 0.886015198818368 0.643796516494164 0.817905071099455 0.954907633757327 0.995806190463268 0.00821473533482547 0.172283103971113 0.487552675310297 0.899698823187644 0.675922164419312 0.838272687791856 0.960687827011319 0.996363740260961 0.00830825524038819 0.173916908916616 0.490404879350247 0.90072417859799 0.678417465344115 0.839814186458801 0.961116651649374 0.996404861606156 0.00420965292075169 0.0960320808775917 0.326869316760382 0.820730300883929 0.51562360038945 0.725687663825854 0.925775387524708 0.992900297191176 0.00214532553866089 0.0512576998807169 0.198048076767795 0.699547364236867 0.351228161595863 0.57363378062056 0.863818725515548 0.986134889812974 0.00824199081975252 0.172759895893889 0.488387158517978 0.899999813545549 0.676653336656502 0.838724967471389 0.96081376895852 0.996375820685941 0.0014224007195299 0.0345582054831831 0.140612955210612 0.606702909225842 0.263993497172679 0.471287399179239 0.807788914356786 0.979219648811378 0.00220475608019881 0.0526059324995037 0.202433510804011 0.705271556734396 0.357493462544147 0.580317688249292 0.867008224395939 0.986504381086714 0.00652052439085119 0.141581815348787 0.429845604789925 0.876662882319526 0.623026154225328 0.804199371417209 0.950894579531805 0.995415482084521 0.00873800448842501 0.181346395889109 0.503120075731411 0.905180792213629 0.689412530070719 0.846539264394859 0.962973618750488 0.996582548360618 0.00397300515632493 0.0911058512290816 0.314217717635436 0.812022860477319 0.50110492448246 0.713972663949304 0.921683298981001 0.992478817375563 0.00841742985209544 0.175816450003229 0.493695286910543 0.901895200497647 0.681282866111609 0.841577313161276 0.961605671089638 0.996451714597526 0.00483319152132606 0.108770833418668 0.358098711934354 0.840245570155078 0.550147813856624 0.752428309723622 0.934764390528629 0.993814424940804 0.00874709462722211 0.181502171777945 0.503382296823563 0.905270781966642 0.689637085092798 0.84667548176551 0.963011000597055 0.996586118913298 0.00786049435862654 0.16603826434818 0.476458236149089 0.895616948983749 0.666113077701042 0.832157354816647 0.958974794809818 0.996199139308568 0.000861742687299792 0.0212141025768082 0.090141024778661 0.482948614223895 0.178430050286627 0.350536260946208 0.717886226737039 0.966138945534399 0.00472145569239723 0.106513403344578 0.352714621272506 0.837065526951447 0.544324789552852 0.748024410155946 0.933316504677556 0.993668260357384 0.00384505637657983 0.0884209350120548 0.307179846554631 0.806955092409935 0.492889665537742 0.707214618658224 0.919278030314887 0.992229495379952 0.00847724693752889 0.176853690823303 0.495480458765995 0.90252527391486 0.682831541924236 0.842527136424872 0.961868470447723 0.996476875562864 0.00166300904410831 0.0401784241541508 0.160611566482993 0.643364566280606 0.295505941159902 0.51038516315326 0.830929636036807 0.98217682215374 0.00617194874529272 0.134994176628332 0.416350766786353 0.870558976513318 0.609954678607593 0.795346457065349 0.948247500117631 0.995156123442248 0.007809184925266 0.165126293146166 0.474812001312472 0.894998262045925 0.664643451428358 0.831233414163417 0.958714324188261 0.996174064596706 0.00239106945003601 0.0568089147349153 0.215879366104102 0.721886598230035 0.376378266897493 0.599981557009727 0.876107198604499 0.987545164047806 0.0074878032498344 0.159370563635243 0.464264448573853 0.890951366736428 0.655139330626356 0.825208902451257 0.95700515459168 0.996009220850357 0.00619928027636545 0.135514190879807 0.417431575044345 0.871059161935072 0.611011924965376 0.796069196123071 0.948465253142537 0.99517750823558 0.00842045683318319 0.175868998270667 0.493785921890587 0.90192727847277 0.681361593932544 0.841625650363226 0.961619055995204 0.996452996398306 0.0067772907741333 0.146373457605281 0.439399380968974 0.880805711843558 0.632113338184801 0.810249379209045 0.952678596528177 0.995589541349502 0.00252017596145361 0.0597004902455324 0.224936695149035 0.732345715087021 0.38883024161634 0.612564694166003 0.881716801815105 0.988177182541429 0.00731344468703982 0.156216169011843 0.458365859034437 0.888623685216982 0.649756880664482 0.821758664496584 0.95601781211173 0.995913751301434 0.00877733671357845 0.182020018465368 0.504252729069208 0.905568956120376 0.690381857724677 0.8471269473223 0.963134830116901 0.996597944777668 0.0074045707193105 0.157867577757051 0.461464525183579 0.889852372157111 0.652590495333547 0.823578549263607 0.95653937912823 0.995964205691619 0.00762715888358468 0.161875587315527 0.468888750321567 0.892743510369013 0.659325040492947 0.827872746402323 0.957763209086039 0.996082398565514 0.00688326854216556 0.148336315286636 0.443251298712418 0.88243617941145 0.635738823838495 0.812639691533127 0.953377949031787 0.995657613142225 0.00429562164801833 0.097809044750444 0.331351973791328 0.823698010949285 0.520692466640844 0.729710594544654 0.927158471254372 0.993041992132641 0.00454346958775254 0.102894845717706 0.343951735841199 0.831731564003267 0.53473415899651 0.740678559833513 0.930873283674416 0.993420683481924 0.00365437055801852 0.0843912537191683 0.29642237007074 0.798876845905999 0.480135696043171 0.696532202178829 0.91540736988471 0.991825790928801 0.00754566361145682 0.160412377952365 0.466194038547096 0.891702623027622 0.656889515184605 0.826324783594958 0.957323151431787 0.996039931025622 0.000534247289062113 0.0132545348671364 0.0578484298274934 0.366640212327756 0.118632305740646 0.250657540694989 0.611963927544749 0.946476053477397 0.00747579057282822 0.159153958444683 0.463862115076777 0.890794097282624 0.654773751198471 0.82497544531556 0.956938543391272 0.996002785605611 0.0075064462042818 0.159706511377067 0.464887670903143 0.891194552002799 0.655705174720439 0.825569994328285 0.957108127245427 0.996019167341495 0.000839686819886651 0.0206819210481323 0.0880352500800351 0.476471937044307 0.174657687355208 0.344651666883651 0.712601141199327 0.965279665238439 0.00704655891340041 0.151343888497145 0.449085364265956 0.884863533757844 0.641188640542209 0.816207993727418 0.954416223987526 0.995758507232201 0.00871668128716014 0.180980762897329 0.502503901302499 0.904969032752027 0.688884518865105 0.846218790451952 0.962885635751763 0.996574143611079 0.00784979313364148 0.165848218023985 0.476115731553352 0.895488511276273 0.665807620259188 0.831965483452178 0.95892073979215 0.996193936613335 0.00455279386132131 0.103085108570616 0.344416609134958 0.832019602765936 0.535246512528921 0.741073939823584 0.931005691295616 0.99343413076591 0.00453600880675547 0.102742552064749 0.343579300500569 0.831500382430347 0.534323393969213 0.740361332751628 0.930766973459769 0.993409884138315 0.00770009894854959 0.163181076427604 0.471277978438115 0.893658445097093 0.661476084669475 0.829235201941966 0.958149504153329 0.996119648604048 0.00614816544343219 0.134541185566079 0.415407051184492 0.870120580364065 0.609030046131078 0.794713396657433 0.948056523184186 0.995137360910068 0.00400533367419217 0.09178185030105 0.315973671660394 0.813261689394788 0.503139028734519 0.715631383267073 0.922268611477803 0.992539311031817 0.00535798991157777 0.119229276033448 0.382248228929548 0.853668172353752 0.575634377161354 0.771220360993158 0.940804976226453 0.99441982795157 0.00408622750974226 0.0934691583586106 0.320328837810173 0.816291493628677 0.508157472617843 0.719699267622265 0.923695733918605 0.992686517512535 0.0084926534318544 0.177120440228739 0.495938245639281 0.902686259354157 0.683228014724655 0.842769949745737 0.961935580558717 0.996483298826521 0.00530996798913848 0.118282030680691 0.380113180312451 0.852533863619397 0.57342181618774 0.769619424032738 0.940298881328126 0.994369376209028 0.00529536982208311 0.11799369210436 0.37946126059773 0.852185573826397 0.572744683195696 0.769128336465762 0.940143323882644 0.994353859066762 0.00848254274487846 0.176945401469233 0.495637909955369 0.902580670307956 0.682967935445574 0.842610684437418 0.961891565225049 0.996479086109123 0.000335518895695257 0.00836373122084485 0.0371219184543935 0.266581398737691 0.0779289033777463 0.173576657422795 0.497548938228471 0.917377510877471 0.00815747126609869 0.171279651999962 0.485790669252743 0.899060553866791 0.674375272519757 0.837314212702621 0.960420589443735 0.996338097154683 0.0079820646847586 0.168191490971232 0.48031852914084 0.897054384448952 0.669544851702715 0.834307005045401 0.959579120626202 0.996257268335225 0.00673940844842122 0.145669728624132 0.438009730601231 0.880211951865944 0.630800007935181 0.809380210661628 0.952423528545582 0.995564691632027 0.00562314176854325 0.124424666558326 0.393780560316727 0.859631656083649 0.587452869179536 0.779676668167919 0.943452586884651 0.994682964462076
160941 0.00188568240558936 0.0143170639088214 0.00841296965221571 0.781175139657409 0.430337065229304 0.332545164589707 0.798132156488778 0.959803896660284 0.0119825899432039 0.0852899774745784 0.0516516516546718 0.958187981967322 0.829042497070618 0.761811439591717 0.962093660227988 0.99351844007195 0.0225885578748432 0.150873198411952 0.0940277811594236 0.977613176769294 0.902352199033977 0.859049502184586 0.979742700524448 0.996588115457397 0.00872875556382461 0.0634072717929775 0.0380405519324674 0.943306962555826 0.7788085405508 0.698994977991612 0.94852801276537 0.991094771451362 0.00701747989657085 0.0515335441483334 0.0307610155124749 0.930331768346058 0.73861706230195 0.650803534570027 0.93666752124832 0.988928284098667 0.0195052910080561 0.132656032404441 0.0820114802774421 0.974086454685814 0.888323580024863 0.839903536034548 0.976543404966859 0.996038509136377 0.0203490371999422 0.137706945703642 0.0853237832896363 0.975155074505797 0.892538712719446 0.845628649968212 0.977513044328782 0.996205399113588 0.00244409339980763 0.0184886140918415 0.01088324320409 0.822367679457255 0.494867189224642 0.392515189290138 0.836799508928653 0.968717161777696 0.0131984180717415 0.0932420625506492 0.0566617162512206 0.961938004876083 0.842471038839736 0.779113887627171 0.96550600211604 0.994119203812244 0.019544872704399 0.132894107182508 0.0821672748900707 0.974138593828523 0.888528530610139 0.840181360881967 0.976590719424362 0.996046659080737 0.0199017579432546 0.135035666227248 0.0835701668662544 0.974599579873655 0.89034375729604 0.842644456206248 0.977009027324906 0.996118684331271 0.0121125482810819 0.0861456763324388 0.0521891187552345 0.958623246334243 0.830584467341089 0.76378703136604 0.962489858012434 0.993588374346114 0.0217114500027614 0.145757667423646 0.0906339325490949 0.976709434461167 0.898724961201628 0.854073863827446 0.978923072358308 0.996447596295339 0.0114808318167771 0.0819732333682815 0.0495721369506258 0.956419071632706 0.822820216615762 0.753868650226949 0.960483170077651 0.993233674528368 0.00843514411506582 0.0613883265190512 0.0367975726032511 0.941432801010735 0.772806113725562 0.691684100519542 0.946816717989552 0.990784949316853 0.0023300676643647 0.0176392898069319 0.0103795974526364 0.815263448601624 0.482900867659442 0.381156305997224 0.830153256353053 0.967232818748372 0.020349419536759 0.137709223110588 0.0853252801036282 0.975155539164757 0.89254055223185 0.845631153599678 0.977513465905033 0.996205471613545 0.0149172521853496 0.104283404569323 0.0636755498731449 0.966232265321606 0.858257815747123 0.799740738399079 0.969410512237333 0.994802309983698 0.0037724535837351 0.028289844629647 0.0167213822561708 0.877380602090184 0.602250698206175 0.499657979229644 0.887951857895669 0.979533497064433 0.00708923733592551 0.0520366473683467 0.0310679668428113 0.930992928972963 0.740590307577878 0.653128380665621 0.937272608808378 0.989039907322643 0.0109213731115482 0.078250612675677 0.0472452105601762 0.954263955421205 0.815334119110671 0.744374326931479 0.958520311029342 0.99288553145183 0.0104596451189739 0.0751586771933588 0.0453181653742257 0.952320028392226 0.808669182965165 0.73597764830121 0.956749093147065 0.992570363386939 0.000927161230624766 0.00708433250212705 0.00415032511195378 0.636834288642909 0.270644815832501 0.196617063103253 0.660109787179871 0.92144046934807 0.0177019408052882 0.121689753012639 0.07487043869112 0.971470859396382 0.878134465571859 0.826161202952788 0.974169226777971 0.995628710975554 0.0100928525780008 0.0726897215532622 0.0437830612511627 0.950655343120461 0.803026471501115 0.72890979483738 0.955231773667894 0.992299604047218 0.0168192495225439 0.116235375294043 0.0713441345235302 0.969992377711366 0.872454020252588 0.818558719472359 0.972826672619671 0.995396242291378 0.00551921033836985 0.040922550085657 0.0243175196254658 0.91294374512869 0.689357224999365 0.594089192570995 0.920726052766372 0.985944010799697 0.00247392053056865 0.0187105721408129 0.0110149224995352 0.824137013762305 0.497906970068105 0.395418415015092 0.838453331232848 0.969083562114921 0.00303614179454325 0.022878094372426 0.0134919122172976 0.851950124990332 0.549085151594456 0.445407268085292 0.864374889597881 0.974677418501898 0.0221795206114325 0.148494085761943 0.0924474678383337 0.977200405549429 0.900692717519649 0.856770920343273 0.979368365106147 0.996523962693341 0.00434549561839892 0.0324657516633512 0.0192234333171196 0.891856407409867 0.635721404581039 0.535097559194148 0.901320038494424 0.982194404182673 0.00550228026118337 0.0408014765036158 0.0242443318480132 0.912697908343793 0.688695300875796 0.593344019732782 0.920500278603972 0.985901134765019 0.00119974662485578 0.00915054643263887 0.00536543160512094 0.694164440563438 0.32446167864276 0.240569017385306 0.715407620301669 0.938201899851829 0.0143634589052018 0.100751271249214 0.0614245059532294 0.964956925892871 0.853522705099758 0.793521073201544 0.968251264625916 0.994599973242679 0.0145146841292959 0.101718163758764 0.0620400243274082 0.965314503966439 0.854846309504461 0.795256806442683 0.968576322080874 0.994656749792453 0.00283728361302453 0.0214075535408884 0.0126168990703263 0.843174324973689 0.532214097796548 0.42869320367555 0.856211277738579 0.97294537922306 0.0104922769560043 0.0753777804531329 0.0454545527947978 0.95246276069098 0.809155764165974 0.736588877537679 0.956879167173725 0.992593541457748 0.0205814832158508 0.139089632177943 0.0862331005956462 0.975434463865658 0.89364582466621 0.847136277467472 0.977766522108899 0.996248981204479 0.00210808886158992 0.015982209655641 0.00939798697252596 0.799671508337145 0.457909546571539 0.357787231403905 0.815533678485742 0.963899272816469 0.0158898366696543 0.110429374386924 0.0676089270994751 0.968263830810589 0.865883764957028 0.809817358436846 0.971256553301009 0.995123692785248 0.0209239930066444 0.141120151307053 0.0875704757321042 0.975835111701525 0.895237127159182 0.849306122909504 0.978129988359371 0.996311441562875 0.0170490483501977 0.117660927679643 0.0722641432862211 0.970391579890661 0.873982232505143 0.820599902095412 0.973189211347334 0.995459069847434 0.0167160355850198 0.115593807029467 0.0709304595269998 0.969809614086919 0.871755734341933 0.817627047470884 0.972660684931794 0.995367463828605 0.0147731105287872 0.103366351106648 0.0630904435472549 0.965909205402124 0.857054575230971 0.79815757369775 0.969116887112424 0.994751098229645 0.0169396128252885 0.116982537508513 0.0718261876135717 0.9702027804309 0.87325896686568 0.819633483304997 0.973017755084895 0.99542936151558 0.0199003675324378 0.135027340305143 0.0835647075965955 0.974597815141643 0.890336797442282 0.842635003982911 0.977007426043575 0.996118408716581 0.016937602196422 0.116970065287074 0.0718181382185293 0.970199289538346 0.873245602343423 0.819615632165679 0.973014584807832 0.995428812117841 0.0137444528705183 0.0967748448637206 0.0588985574104191 0.963414281207003 0.847848056535134 0.786104443163111 0.966848659050829 0.994354622238835 0.0060722762158855 0.0448632499495899 0.0267037339413497 0.920281268716688 0.709544124126687 0.617027648866044 0.927459764319606 0.987214883518155 0.0203265082545583 0.137572732895134 0.0852355779231538 0.975127664704435 0.892430211900851 0.845480985073933 0.977488175868998 0.996201122304716 0.00323848262844125 0.0243704592228547 0.014381016678035 0.859928842887575 0.565052995076955 0.461445524822916 0.871784782615141 0.976226667391858 0.0208895274500326 0.140916196662718 0.0874360352506478 0.975795375731391 0.895079108237914 0.849090502501895 0.978093941298838 0.996305248730006 0.0118706731932811 0.084551967386166 0.0511884236666028 0.95780583206788 0.827692253246077 0.760083862029326 0.961745781971486 0.99345699546697 0.0150301623356504 0.105000635731249 0.0641334890856805 0.966481146419754 0.859186532292965 0.800963951664309 0.969636704556013 0.994841743088775 0.00686131829249237 0.0504370736567464 0.0300924958659611 0.928848551031513 0.73421832983622 0.645636008521632 0.935309811089656 0.988677387585293 0.022261051702354 0.14896920499922 0.0927627969402482 0.97728386322718 0.901027866395243 0.857230803407015 0.979444053924308 0.996536937362002 0.00669331729544453 0.049255026359001 0.0293724971234909 0.927181269471888 0.729319376231129 0.639905070852112 0.933783141703512 0.988394549732468 0.000818073496580955 0.00625534147175333 0.00366339762499429 0.607392725175516 0.246635433344143 0.177575915821707 0.631463183508896 0.911879045690098 0.00199348443050209 0.0151247826614869 0.00889060439394657 0.790547706099799 0.444041961746477 0.345021940713241 0.806957910359792 0.961898718462432 0.00104890855503705 0.00800810918337939 0.00469332403958948 0.664887167371842 0.295701099646034 0.216857593219468 0.687247710226286 0.929927832250555 0.00138988073662292 0.0105873553878426 0.00621163178465633 0.724512995715301 0.357542939783242 0.268496428975292 0.744424296744201 0.946210688522234 0.00173707345997278 0.0132017071214813 0.00775394727166053 0.766793072151039 0.410302997609696 0.314549912501535 0.784557206384096 0.956508412484649 0.000794695605684584 0.00607752916939672 0.00355899920583266 0.600452130561758 0.241283716226981 0.173377848721406 0.624685176299927 0.909519376654247 0.0193941542416417 0.131986973906739 0.0815738274417122 0.973938951898672 0.887744163381547 0.839118396873777 0.976409548719681 0.996015448760058 0.0164042693193805 0.113651049947271 0.0696792077715382 0.969244032745041 0.869600220233821 0.814755071676391 0.972146981064291 0.99527834763083 0.000154218219092856 0.00118444915426194 0.000692200905229866 0.225677408277838 0.0580916660160965 0.0390865576546337 0.244022952079993 0.660954178494006 0.0070249921445786 0.0515862353717068 0.0307931571176971 0.930401573532956 0.738825032596591 0.651048365094283 0.936731409946642 0.988940075553195 0.00839205245711259 0.0610913857587996 0.0366149393832261 0.941147360262593 0.771897957800465 0.690581508727731 0.946556027403501 0.990737671186554 0.0224470277806884 0.150051287383979 0.0934814538988103 0.977472017521226 0.901784160754848 0.858269128459849 0.979614688911461 0.996566181701573 0.0202685568827475 0.137227332653751 0.0850086270785442 0.975056885438696 0.892150128229067 0.845099875810955 0.977423958397256 0.996190077524981 0.00404302326248181 0.0302654403583064 0.0179039901254118 0.884667684525466 0.61878412704169 0.517036074077875 0.894686115059473 0.9808820710515 0.00591286719197341 0.0437303069645127 0.0260168863948122 0.918295617968955 0.703997721490947 0.610683930605997 0.925638469169538 0.986872647452491 0.0165179486377163 0.1143602825125 0.0701357499289627 0.96945265695712 0.870394368596418 0.81581248648729 0.972336475982116 0.995311229888453 0.0216388332007689 0.14533179645017 0.0903520856662623 0.976631407080214 0.898412846173236 0.853646549473263 0.978852300470637 0.996435453804205 0.0182398087866823 0.124985233779374 0.0770091745531152 0.972303586503262 0.881358842376383 0.830495273719322 0.974925225112793 0.99575938102455 0.00570768935801373 0.0422686533548072 0.0251317310609625 0.915590462253334 0.696542028096486 0.602205938196541 0.92315608428684 0.986404397428596 0.0156180900298424 0.108719437139054 0.0665124648273464 0.967720834176379 0.863835411494952 0.807103465996098 0.970763215152744 0.995037905440089 0.0147519220004655 0.103231410448622 0.0630043869067479 0.965861202469015 0.856876007010166 0.797922778478044 0.969073256269161 0.9947434862875 0.00693018742493259 0.0509209000501277 0.0303874087331078 0.929510321983311 0.736176166756122 0.647933477940405 0.935915632831461 0.988789413934681 0.00319519172053226 0.0240514996713783 0.0141908968502732 0.858294686373331 0.561731956007099 0.458092081787927 0.870268077554788 0.975911305708532 0.0200850025307501 0.136131758991677 0.0842892198746507 0.974830073793394 0.891253511916325 0.843880553574994 0.977218168013009 0.996154675454278 0.00114917339840828 0.00876776317154218 0.00514016487653056 0.684934613857988 0.315083214731279 0.232779865413829 0.706547873427418 0.935654207682611 0.0113435487773545 0.0810621537518608 0.0490019524700835 0.955909041429978 0.821039228906715 0.751603803843686 0.960018714005915 0.993151402691756 0.00548892090191835 0.0407059198483676 0.0241865740929101 0.912502944630111 0.688171004432592 0.592754095017659 0.920321218057064 0.985867117655679 0.00277490920668792 0.0209455084276582 0.0123421921446753 0.840204071158327 0.526660562414966 0.42324252844596 0.853445024149144 0.972352376420197 0.00165936334629023 0.0126175951761434 0.00740906270590684 0.758494847428588 0.399257801280881 0.304750252255985 0.776707013860627 0.954560811567808 0.00583786569691699 0.0431964561871354 0.0256934674071343 0.917326981344812 0.701314852541297 0.60762668354682 0.92474975129842 0.986705247259215 0.0184295134295299 0.126142505948281 0.0777617010721898 0.972586016114312 0.882456551768277 0.831973871915847 0.975181603384237 0.99580365633769 0.00763329165502465 0.0558361542400239 0.0333903534485815 0.935627577410563 0.754642617328611 0.669806154861676 0.941511997843745 0.989818642948971 0.00086187874673338 0.00658837547079218 0.00385897256218018 0.619769979130144 0.256463454937362 0.185329002355602 0.643526953408663 0.915984894250356 0.0217057440513055 0.145724217183131 0.0906117909041036 0.976703321816885 0.89870050416534 0.854040375156635 0.97891752814624 0.996446645115168 0.017630441927204 0.121250087144906 0.0745855664752751 0.971356450430377 0.877692878637865 0.825568697067847 0.974065350054141 0.995610743302375 0.0140521857870775 0.0987554491000911 0.0601556092257931 0.964197563362269 0.850722182991619 0.789855815697522 0.967560888645687 0.994479282880885 0.0112264185738122 0.0802835882153561 0.0485150540031583 0.955464465092998 0.819491536763932 0.749638728443627 0.959613825434753 0.993079628556857 0.019450185059229 0.132324397083894 0.0817945146572532 0.974013522150194 0.888037015751899 0.83951517130525 0.9764772204232 0.996027107706796 0.00738270059597108 0.0540893771938879 0.0323217320180894 0.933572037950597 0.748362191405753 0.662325858337777 0.939632236025771 0.989474064420126 0.0108359564211682 0.0776799669577951 0.0468891709087633 0.953916248350916 0.814135922042947 0.742860916748838 0.958203545483687 0.992829237505498 0.0148985320821682 0.104164394978807 0.0635995920100389 0.966190649660178 0.85810267337751 0.799536506792647 0.969372689319523 0.994795714656813 0.00767410601196309 0.0561201285159149 0.0335642299086665 0.935950475667517 0.755636247775338 0.670993563777976 0.941807215125955 0.989872655908376 0.00157429523756604 0.0119774876097431 0.00703130932795027 0.748708046638458 0.386684572110282 0.293698174447639 0.767431952198374 0.952218906894822 0.0128805112684891 0.0911742999016976 0.0553556467968422 0.961023128797376 0.839164721688411 0.774833200212343 0.964673738572392 0.993973003735564 0.0129125985055777 0.0913833723137876 0.0554875979551344 0.961117433288978 0.839504623403931 0.775272648490468 0.964759534308968 0.993988084767168 0.0163112983408487 0.113070291570913 0.0693055765636385 0.969071318815301 0.868943605406907 0.813881397127753 0.97199009789624 0.995251116296752 0.0169141682380939 0.116824678832855 0.0717243143349986 0.970158543700431 0.873089634240217 0.819407320946267 0.9729775810474 0.995422399277854
160961 0.00504552553834561 0.0159454653037208 0.227682634040144 0.830407084221687 0.716337110517325 0.527356799263402 0.931539251107271 0.995387307314867 0.0128378789320878 0.0398967539087172 0.430531767993824 0.9262372168509 0.866241213474075 0.741023988441813 0.972140836043718 0.998196248264576 0.0380729762555164 0.112271539176321 0.69705614365341 0.974500754044999 0.951714127338184 0.896997323673996 0.99067178009529 0.999406619675938 0.00968104943113157 0.0302903232470994 0.362367212974988 0.904205683033676 0.829586954775237 0.682627897350926 0.963276236277068 0.997601854539293 0.010138940002632 0.031691789181917 0.373219699554196 0.908173050371512 0.836084466173254 0.692652758719687 0.96489215688267 0.997710966993981 0.0357578352311321 0.10594144540089 0.683126896615183 0.972831090803707 0.948631070467268 0.890821381121722 0.990050167102687 0.999366705963472 0.0342539424462934 0.101797415242367 0.67341093622054 0.971629122765851 0.946417448542292 0.886414870485027 0.989601838472234 0.999337889681452 0.00654781502262658 0.0206258986135806 0.277017924193152 0.864204074954005 0.766473577445816 0.591864193235474 0.946481214219864 0.996447202280286 0.0118537827641604 0.0369160092245622 0.41085515531864 0.920526825955125 0.856605249976417 0.72522873368441 0.969868497544132 0.998044850691133 0.0374747143208612 0.11064145905022 0.693569056731181 0.974088526810645 0.950952066531993 0.895466557718178 0.990518434165667 0.999396777706755 0.0350542945634417 0.104005976860075 0.678650859930399 0.972281263914102 0.94761786945819 0.888801600132295 0.989845171326788 0.999353532911451 0.0143241100256487 0.0443747541226533 0.457941830766318 0.933474405976907 0.878593302720149 0.761759150313197 0.974995802681727 0.998385528493068 0.034440969929582 0.102314161287372 0.674649867419346 0.971784150603146 0.946702684393298 0.886981374627979 0.989659702619689 0.999341610268238 0.0254621191867342 0.0770526499791395 0.60299995800204 0.961872228277207 0.928627029869837 0.851821602928221 0.98593639171925 0.999101373221362 0.0162995104251027 0.0502829487932389 0.490642569481862 0.94117287929324 0.89190731067391 0.78474667218976 0.978002566777069 0.998583754815961 0.00752048197711148 0.0236400775411863 0.305801054681759 0.879757324728231 0.79050686538008 0.625077335655461 0.953122104587943 0.996908304499567 0.0321951791406518 0.0960829790274655 0.659156732572437 0.969807280246772 0.943071489392225 0.87979793281155 0.988920958170877 0.99929407937414 0.0327954963833711 0.097754235005136 0.663433651762197 0.970361413971802 0.944088021585196 0.881802691870958 0.989128226824101 0.999307421769709 0.00864727664204126 0.0271160859843668 0.336468083402074 0.893868927633535 0.812864816239562 0.657439798239926 0.959024683023509 0.997313133977503 0.0128149702649072 0.0398275078901431 0.43008824023365 0.92611350957268 0.866031440412517 0.740676626754558 0.972091793939741 0.998192987758498 0.0232896316166252 0.0707981209232891 0.58092467242195 0.958374607827463 0.922325961969884 0.83990882643129 0.984610959928132 0.999015442686718 0.0156054138560719 0.048212632041651 0.479597181198869 0.938676129137831 0.887569402407208 0.777182617289793 0.977030800145542 0.998519814194537 0.00173870848644449 0.00553461029023555 0.091944516903105 0.627109834404528 0.464481688534207 0.277050270246941 0.823740824777715 0.986687406695602 0.0290448821310064 0.0872448106663596 0.63490420404005 0.96653677597548 0.937092792709791 0.86810354298455 0.987694595335509 0.999215028089832 0.0225183007602085 0.0685638064862406 0.572510434433683 0.956977598191783 0.919820324834749 0.835219533932427 0.984079853982343 0.998980949167915 0.0207926837970403 0.063539006849737 0.552458761986921 0.953494720993683 0.913600959672593 0.823695680330627 0.982751493411187 0.998894523907411 0.0153571376724313 0.0474706040955539 0.475532973970541 0.93773171228018 0.885933560839041 0.774348998807226 0.976662377860394 0.998495541503269 0.00876745434428186 0.0274858221507387 0.339583604602512 0.895182567584615 0.81497354703059 0.660568592496605 0.959568334295999 0.99735018633654 0.00481786898729889 0.0152335282046871 0.219626932762174 0.82377214776852 0.706815064494652 0.515779182210129 0.928520307443779 0.995169298804544 0.0110465261014952 0.0344615085749855 0.393701606937833 0.915148134157201 0.84761653982446 0.710785169504313 0.967712085964482 0.997900562131306 0.025797396172928 0.0780128735176005 0.606209495344942 0.962361566162469 0.929511774246664 0.853508240446263 0.986121342541031 0.999113346780471 0.00989111143577116 0.0309336025097513 0.367390944348005 0.906067030249693 0.832629815796556 0.687305744686316 0.964035456054405 0.997653162225098 0.0129640381094424 0.0402779738592696 0.432962346749447 0.926911225552641 0.867384945460978 0.74292065960242 0.972407894677118 0.998213997942809 0.015633535271229 0.0482966297659343 0.480053680589001 0.938781326478291 0.887751786447201 0.77749918000757 0.977071809516467 0.998522514947459 0.0238639953998837 0.0724572102951865 0.586986425532093 0.959358658427595 0.924094728325983 0.84323537830648 0.984984484359082 0.999039680968699 0.00283246745475851 0.00899471896003897 0.141727157575633 0.732812592792519 0.58583869202176 0.384607055771883 0.884013891700717 0.991794772292381 0.0342155396738408 0.101691261776757 0.673155434849492 0.971597086992737 0.946358515979864 0.88629787275784 0.989589879660044 0.999337120695127 0.0379488338104992 0.11193361411221 0.696338741885371 0.974416255040429 0.951557871941486 0.896683224142557 0.990640353703154 0.999404602915927 0.0033837386107807 0.0107324147520538 0.164842163535594 0.766262417328845 0.628357035782011 0.427599268629107 0.901089422048339 0.993126131911685 0.0276747063092315 0.0833648151310066 0.623300453106106 0.964890358862451 0.934096485995433 0.862304081146787 0.987075239431807 0.99917503455289 0.0320254147274236 0.095609616089529 0.657928452231286 0.969646926181688 0.942777519297087 0.879219073331066 0.988860951222341 0.999290215600995 0.0320239912609061 0.0956056455701759 0.65791811756062 0.969645574658378 0.942775041974279 0.87921419691344 0.988860445408214 0.999290183030384 0.0199673171535907 0.0611227391516544 0.542215054284987 0.951626529705407 0.910280968500561 0.817610659831344 0.982036451242436 0.998847911528508 0.0313313594171652 0.0936709117981436 0.652817992666681 0.968973847831026 0.941544532474663 0.876795547900621 0.988608937884663 0.999273983979081 0.0181673552514422 0.055824130621601 0.518231351426001 0.946995408333249 0.902098775575205 0.802807918676406 0.980256275766857 0.99873158851028 0.0326142478275293 0.0972500804455683 0.662153156363951 0.970196192713752 0.943784823309615 0.881204234749608 0.98906644300815 0.999303445140494 0.0332951814579142 0.0991422050955632 0.66691653453056 0.970807879008568 0.94490778960175 0.883422907897522 0.989295113985672 0.999318160904602 0.0263784551846505 0.0796738452127655 0.611655698824678 0.963181277936314 0.930995609924532 0.856344744635053 0.986430896042139 0.999133377606536 0.00371866546228243 0.011786121018014 0.178299314404015 0.782797752630866 0.650194598232534 0.450925232885023 0.909216698456787 0.993743451931077 0.00441792744782399 0.0139811076186238 0.205069690384411 0.810774935033245 0.688454243451452 0.494019002568786 0.922521916965664 0.994732187829341 0.00207811719255099 0.0066101004577761 0.107987910338863 0.66785457393571 0.509085701849415 0.314216237042286 0.848200980363638 0.988841169715316 0.0374521109749481 0.110579794305153 0.693435820244446 0.974072700934595 0.950922821623497 0.895407868213969 0.990512545399252 0.9993963997001 0.0163348347646195 0.0503881495981039 0.491192579830059 0.941294609842387 0.89211930082019 0.785118191448567 0.97804986332261 0.998586863815888 0.0274854527711444 0.082827166116154 0.621642145560393 0.964650516485274 0.933660746224719 0.861464064751256 0.986984903080659 0.999169197356243 0.0343899419038574 0.102173212962603 0.674312726987692 0.971742015641458 0.94662515223581 0.886827350913255 0.989643976900777 0.999340599165993 0.0371109726180177 0.109648439164096 0.69141157129273 0.973831573292668 0.950477342634754 0.894514373044585 0.990422807434763 0.999390638796675 0.0331228503429248 0.0986638434158218 0.665723126843057 0.970655377960742 0.944627702578864 0.882868982102997 0.989238120528305 0.999314493775515 0.00258438209197227 0.00821134923882369 0.130910889712174 0.71443638724567 0.563376877800404 0.363096535889542 0.874252335330104 0.991011981278009 0.0352417809919879 0.104522301901981 0.679855348745337 0.972429871447353 0.947891617456264 0.889346828959131 0.989900592191206 0.999357094766409 0.00770014600479712 0.0241954499049413 0.310874579377152 0.882251296617529 0.794419418662932 0.630635878898208 0.954173669659478 0.996980768801595 0.0366398613159709 0.10836011707169 0.688574150048404 0.973491397664575 0.949849208969472 0.893256135150848 0.99029615988879 0.999382506747283 0.0084954810224173 0.0266488010719911 0.332491723206634 0.892162336445788 0.810132352012626 0.653405548450924 0.958316941707916 0.997264839265574 0.00368300287192761 0.0116739968190598 0.17688665471792 0.781148729002126 0.647991546550127 0.448531622903099 0.908415169559752 0.993683027650089 0.0368750852991505 0.109003679286033 0.689997008704395 0.973662302787042 0.950164736014055 0.893887944280359 0.990359794958943 0.99938659300383 0.0306901283146919 0.0918748422077497 0.647965668123877 0.96832582535715 0.940358874570719 0.874471672801785 0.988366096503343 0.999258335770764 0.0336699517008342 0.100181339680039 0.669484103197649 0.971134296682636 0.945507558478923 0.884610299390363 0.989417066334114 0.99932600635376 0.0120051831571827 0.0373754050790158 0.413967771804563 0.921461445216308 0.858175780946786 0.727780899978778 0.970241608225857 0.998069755190954 0.00578117217747342 0.0182412061436537 0.25263676778966 0.84881787165494 0.743303244806751 0.561285512504359 0.939767591538021 0.99597486842542 0.00852759905620921 0.0267476981503106 0.333336938950328 0.892527947883605 0.810717071770146 0.654266946862392 0.958468704389804 0.997275200830501 0.0322259378641232 0.0961687099141795 0.65937838086234 0.969836158809127 0.943124440345407 0.879902241701074 0.988931763636588 0.999294775078059 0.0351327770490217 0.104222160375868 0.679156107396568 0.972343659030826 0.947732797619965 0.889030461543343 0.989868441920885 0.999355028539543 0.00748337809663055 0.0235253293765414 0.304744189781589 0.879229170440809 0.789680406503532 0.623908743793087 0.952898945260956 0.996892907173357 0.0384651737420022 0.113338014288659 0.699301688372119 0.974764218419611 0.952201480647135 0.897977736672383 0.990769744091605 0.999412905657121 0.0384499079333075 0.113296534722195 0.699214872098806 0.974754061282715 0.952182687729194 0.897939909687907 0.990765967984404 0.999412663380094 0.0385466938621749 0.113559473688152 0.699764490714069 0.974818325375704 0.952301596214707 0.898179281030055 0.990789858531899 0.999414196181067 0.0197009377766188 0.0603411197584958 0.538811976409222 0.95099184624876 0.909155596945088 0.815558422093082 0.981793127064373 0.998832035150376 0.024712282408944 0.0749002867600102 0.595637417799086 0.960731719298416 0.926567983089353 0.847909685825276 0.9855048620237 0.999073419996672 0.0154168169692335 0.0476490402225708 0.476515503172913 0.937961328255381 0.886331030589657 0.775036557372351 0.976751995015799 0.998501447308959 0.0370567171231779 0.10950019521809 0.691087296570614 0.973792825699401 0.950405775512178 0.894370919426254 0.990408384518674 0.999389712798301 0.0152075770995044 0.0470232316660093 0.473054935054594 0.937148866221885 0.884925369676124 0.77260769459719 0.976434774747241 0.998480537810183 0.000545287436534512 0.00174028648271967 0.0307420380830399 0.345033674072244 0.213645007662447 0.107175695723215 0.594143411811291 0.958705841168446 0.0380580632904147 0.112230953948335 0.696970133146092 0.97449063172184 0.951695407881035 0.896959688266201 0.990668015640297 0.999406378101794 0.027146284567109 0.0818625707100686 0.618635059131794 0.964212627001613 0.932865689106967 0.859933555479686 0.98681989928562 0.999158532846399 0.0188820058386692 0.0579326845356487 0.528037798892937 0.948934319028518 0.905516149356319 0.808957183066408 0.981002909368987 0.998780424315026 0.00479759412681915 0.0151700896613607 0.218901523898315 0.823156136624035 0.705936165669482 0.514720789190298 0.928238550856848 0.995148884714022 0.022336843140383 0.0680371300648362 0.570483622371961 0.956635551063312 0.919207801307993 0.834077295399959 0.983949667854282 0.99897248870441 0.0319520841857315 0.0954050427602452 0.657395282749652 0.969577150064839 0.942649628666513 0.878967367743911 0.988834836007066 0.999288533937487 0.0279964958870821 0.0842780186018089 0.626088419161175 0.965290986913971 0.934824761147292 0.863709952902276 0.987226072246715 0.999184778575468 0.00643663815704334 0.0202805664283026 0.273579030914711 0.862168499290116 0.763374147424562 0.587693922420298 0.945601335752241 0.996385655362465 0.0201883030495496 0.061770499132509 0.545001711533515 0.95214096727568 0.911194071236615 0.819279657791642 0.982233526032539 0.998860764838068 0.0329648872407648 0.0982250683948307 0.664622059591303 0.97051423371013 0.944368543266927 0.882356771100462 0.989185361283864 0.999311098735665 0.0260554227025549 0.0787509435551577 0.608645885762268 0.962729909620004 0.930178273585 0.854781113419669 0.986260483836283 0.999122351898768 0.0243320294663025 0.0738062220324972 0.591802910639662 0.960127586617362 0.925479019072462 0.845848317768439 0.9852760168487 0.999058586778818 0.0162102641855601 0.0500170908691595 0.489247844715855 0.940863108136291 0.891368060447606 0.783802408231414 0.977882175371881 0.998575839715239 0.0144997704765763 0.0449021460091047 0.461013242410471 0.934238286002979 0.87990628176552 0.763996254397303 0.975295531073626 0.998405339931625 0.00467596388021907 0.0147894002350017 0.214521903650157 0.819368847468795 0.700551721937627 0.508273924736418 0.926500766012996 0.995022721246769 0.0213835609424989 0.0652636676093086 0.559525112170275 0.954747669940063 0.915833853769814 0.82781417326116 0.983230067480817 0.998925685887747 0.0238483727136217 0.0724121356891891 0.586823773814171 0.959332493242035 0.924047657378717 0.843146675406297 0.984974558870531 0.999039037118813 0.0203836309528885 0.0623425488287503 0.547437752727309 0.952586837647189 0.911986153568485 0.820730257566753 0.982404225272088 0.998871894021354 0.00638768112889136 0.0201284457634377 0.272054554801176 0.861252794724842 0.761983285919225 0.585830685406745 0.945204701369081 0.996357876070649 0.0100508231699471 0.0314223041496715 0.371159265821921 0.907435029397888 0.834872408662869 0.690772371527892 0.96459221928444 0.99769074001597 0.0282251690444357 0.0849262294396308 0.628045780583776 0.965570329393129 0.935332873362726 0.864692235628556 0.987331195337314 0.999191568034172 0.0283802705929521 0.0853655410279463 0.629362290585013 0.965757326477225 0.935673157488836 0.865350725100247 0.987401545223259 0.999196110881771 0.0168812987268287 0.0520135911010372 0.499557215941746 0.943116624047425 0.895297781974365 0.790709649474375 0.978756864976502 0.998633304482212
160981 0.00500637717977589 0.0182406819064497 0.022647510265718 0.595258996459704 0.262110286741588 0.256196855064128 0.567910923512602 0.975063662038156 0.0232106215728505 0.0806662410118427 0.0986393925355965 0.874144577799893 0.626524091488805 0.619289226181781 0.861248146925573 0.994613934020462 0.0449481422239664 0.14805675466072 0.178135671887262 0.93223359278623 0.768656144161735 0.763133679775528 0.924777334537584 0.99727333122203 0.0415751906568479 0.138064969935476 0.16651071831362 0.926897845700634 0.753841644206435 0.748081441111518 0.918905571712714 0.997042393481872 0.00974750541999691 0.0350731443752768 0.0433669513822772 0.742083229551375 0.410002804887433 0.402573142524731 0.719989203122876 0.987096279506855 0.0368977413970332 0.123935627331276 0.149976814749211 0.918021498475973 0.730071530945155 0.723958777728933 0.909153886555358 0.996652509480581 0.0197172982595124 0.0691376036481313 0.0847789511348251 0.854635211596303 0.586775219825347 0.579287410432569 0.840105323799636 0.993643217123518 0.00482340033553558 0.0175825551510285 0.0218339205035312 0.586213025382378 0.254938145960125 0.249131892514327 0.558706855605178 0.974137524526432 0.0258357091117047 0.0891960934440894 0.1088447581582 0.885740381415242 0.651848040631506 0.644825642044995 0.873860713830419 0.995171494615371 0.0502474655021065 0.163432195569587 0.195916430671491 0.939262384773914 0.788807691823331 0.783630861138343 0.932523518583746 0.997573701306145 0.0429882123000579 0.142270600075703 0.171410524306295 0.929227511461564 0.760259915305383 0.754601010735866 0.921468360564629 0.997143537325938 0.0374523715877007 0.125627914061591 0.151963003054034 0.919180148815846 0.7331143223223 0.727044713223511 0.910425639093558 0.996703811830215 0.0488688055708465 0.159469472952541 0.191346221817701 0.937570866056621 0.783890147637546 0.77862660507695 0.930658180336051 0.997501810570912 0.0352136470674815 0.118768829136499 0.143902703661306 0.914299540355498 0.7204151468523 0.714169331101096 0.905070956070813 0.996486866155521 0.00582467657586384 0.0211761091194827 0.0262731387571902 0.63133841569704 0.292594714777743 0.28626033912925 0.60480971693122 0.978508886859906 0.00958799445651437 0.0345136419137559 0.0426809946373273 0.738881598732109 0.405978693371618 0.398572690197339 0.716618043355516 0.986882336969481 0.0354373103155641 0.119457490888841 0.144713167982325 0.914812422912457 0.721735208628122 0.715507237037362 0.90563336764111 0.996509768449261 0.0277554216959509 0.0953629028024264 0.116196723007732 0.892984623021865 0.668369236169372 0.66150703240308 0.88175759777016 0.995512778463394 0.00761511284596035 0.027554605300652 0.0341333827119633 0.69163981886026 0.351379390991489 0.344391951340914 0.66716275131091 0.98350757640541 0.0163732001466476 0.0579068364040565 0.0712017364283218 0.82951195292609 0.540261164148129 0.532601879330214 0.813020283534614 0.992328939433452 0.0417225933080187 0.138505034139179 0.167023880375676 0.927147681716422 0.754526288371232 0.748776767124285 0.919180340689575 0.997053263611099 0.0258559276563876 0.0892613532704211 0.108922674620411 0.88582162640928 0.652030259840538 0.645009535088706 0.873949203815575 0.995175351795256 0.0497730971764369 0.162071632405549 0.194348263320616 0.938690260198283 0.787139521576744 0.781933104362959 0.931892519382855 0.997549413446882 0.00684766885695634 0.0248279520135574 0.0307763326331089 0.668364509123593 0.327397166873722 0.320650870007943 0.642993547994635 0.98167914848762 0.0466159077983169 0.152937644039458 0.183794231731326 0.934606151679655 0.775375754532882 0.769965691333871 0.927390610766934 0.997375205573725 0.00561255431121766 0.0204164015071316 0.0253353046965437 0.622612550980287 0.284932178940566 0.278698334773152 0.595857890121779 0.977710098494424 0.0142210241374572 0.0505759799155587 0.0622990804656717 0.808309401489263 0.504570885507181 0.496870733914357 0.790285283921152 0.991159129360665 0.00501645094192696 0.0182768963909681 0.0226922717031306 0.595745642175401 0.262501215482394 0.256582030936311 0.568406610174532 0.975112737266681 0.0121435124936557 0.0434214072279712 0.0535797244804409 0.782284729922527 0.464622320350123 0.456969494967866 0.762532481376129 0.989640708440961 0.00477933313710439 0.0174239596351087 0.0216378220694306 0.58397420905848 0.25319036307441 0.247410697363365 0.556431825622584 0.973904160292857 0.0035343806557426 0.0129280370429772 0.0160723776389339 0.509023137537176 0.200258137584656 0.195370673966543 0.480929269465474 0.964991347940904 0.0224655753957525 0.0782246029223125 0.0957103728018113 0.870425218691595 0.618679095066904 0.611386521676778 0.857209920223551 0.994432084770905 0.00278420070342522 0.0102044512127982 0.0126948843309785 0.449365827708494 0.164652365992594 0.160459537329308 0.421736300854675 0.955942160140905 0.0255864756061948 0.0883910911253939 0.107883429561226 0.884729577145188 0.649586680627393 0.64254368211918 0.872759912588915 0.995123449036342 0.0496028391107215 0.161582557691117 0.193784314352258 0.938482420045523 0.786534756379379 0.781317656570677 0.931663312503818 0.997540583167234 0.0184324708082049 0.0648454532620136 0.079598799969543 0.845891739715037 0.570026136630443 0.562461137007353 0.830661067318542 0.993194284152412 0.0502900605391641 0.163554215077314 0.196057019225506 0.939313263305842 0.788956284503954 0.783782097784225 0.932579636913567 0.997575859828627 0.0436279559155852 0.144165275271954 0.173614718021876 0.930236256791168 0.763062926394463 0.757449076529568 0.922578485337517 0.997187181778296 0.00399441369292742 0.0145928376599466 0.018134649841672 0.539645840438802 0.220653649241152 0.215402485629941 0.511623043993064 0.968911774147386 0.0481036009490396 0.157258782322534 0.188792886703272 0.936592958573622 0.781067072306747 0.775754440864059 0.92958012355905 0.997460135102988 0.0498662279227658 0.162338987812024 0.194656493733143 0.938803386441266 0.787468970222896 0.782268382134978 0.93201728014627 0.997554218141606 0.0414208415293746 0.13760383049475 0.1659728644134 0.926634475979648 0.753120857992164 0.747349441094881 0.918615935936696 0.997030928424327 0.0339261044073377 0.114789689203609 0.139214524967885 0.911227644278465 0.712578275839701 0.70622877866307 0.901703829031772 0.996349176046611 0.0354599704405163 0.119527219435857 0.144795214370244 0.914864055786895 0.721868287678841 0.715642121084876 0.905689990461381 0.996512072702873 0.0459912246747617 0.151114012822242 0.181681582185232 0.933736234303826 0.77290233294382 0.767450564321488 0.926432262521533 0.997337910238048 0.044792865730175 0.147600331252141 0.177605853143006 0.932004346497939 0.768011239584384 0.762478137622955 0.92452490669956 0.997263461334442 0.0182351928070775 0.0641839108660548 0.0787994290170396 0.844457400804771 0.567337502757322 0.559761732584938 0.829113608936332 0.993119789763043 0.0436943105936411 0.144361458079658 0.173842835810972 0.930339316979581 0.763350121200483 0.757740915613293 0.922691918009513 0.997191635674339 0.0480615334455118 0.15713701460489 0.188652167624753 0.936538354821028 0.780909865470818 0.77559451525509 0.92951993507573 0.997457805592974 0.038001027391957 0.127297460235911 0.15392092272185 0.920295798629317 0.736060924069817 0.730033650496968 0.911650521832238 0.996753093112524 0.00301129755982187 0.0110300956818044 0.0137192373625741 0.468891397906619 0.175755469696581 0.171337895671356 0.441022886824487 0.959137908361966 0.0232027333149312 0.080640438195424 0.0986084572760863 0.874106288519809 0.626442661393403 0.619207177393027 0.861206557095586 0.994612069503153 0.0205551246687383 0.0719213249818477 0.0881328214441364 0.85983224537884 0.597033333997457 0.589601398017229 0.845728055139003 0.993905920253249 0.0362149727070603 0.121846040258667 0.147522100782198 0.916550644778453 0.726234119433855 0.720067785555158 0.907539954899382 0.996587204290763 0.0478781228825293 0.156605832705389 0.188038219660947 0.936299241181185 0.780221974906212 0.774894746517337 0.929256374652092 0.997447601434337 0.0473952476259374 0.15520513540584 0.186418528272061 0.935661461089501 0.778391389899317 0.773032697515536 0.928553461229834 0.997420359726432 0.0409893558118045 0.136312875660316 0.164466517413544 0.925888511636363 0.751084563505806 0.745281643444805 0.917795673678826 0.996998421005452 0.0289975533944625 0.0993215674825332 0.120904646055985 0.897214945187934 0.678279709445032 0.671521791782546 0.886375254292284 0.995709630982759 0.0470466285135023 0.15419187123312 0.185246170327505 0.935193421510341 0.777051877965349 0.771670296300254 0.928037690429258 0.99740034550936 0.00579525138478138 0.0210707749916879 0.0261431281652207 0.630151944502015 0.291541413554664 0.285220646838453 0.603591475435631 0.978401497797044 0.0481580181657511 0.157416261037799 0.188974862581241 0.936663460194671 0.781270116387161 0.775960998749731 0.929657837051821 0.997463142463602 0.0312112866965057 0.106316158752644 0.129201161049965 0.904002178054301 0.694603026828344 0.688030284360884 0.893793537953426 0.996021776270136 0.0463761666543491 0.152238414995002 0.182984402301 0.934274874599797 0.774432519252478 0.769006506170831 0.927025634729721 0.99736101083164 0.0173358447555772 0.0611595731730415 0.075141707903385 0.837573295532768 0.554656640126693 0.547036107831459 0.821693798395641 0.992758861567556 0.0470689320610769 0.154256747219675 0.185321249518008 0.935223558681369 0.777138030871584 0.771757917956521 0.928070899307014 0.997401634808398 0.0435623006372529 0.143971098539665 0.173388911822552 0.930133996444849 0.762778111164703 0.757159660643053 0.9224659357345 0.997182761512394 0.0158462826036514 0.0561195548310483 0.0690341797038432 0.824758538667149 0.531993132582169 0.524317382690825 0.807913537149599 0.992071672855921 0.0271050888141397 0.0932804537188952 0.113716512807251 0.890632532191706 0.662943722992234 0.656027030203513 0.879192131050122 0.995402552066888 0.0413767712067043 0.137472100996081 0.165819198817856 0.926558944720111 0.752914323967054 0.747139699905215 0.918532875209661 0.997027639230131 0.0490851278256623 0.160092973171865 0.192065875712241 0.937842152385201 0.784675881952215 0.779426091723919 0.930957293717342 0.997513357192561 0.0227089604081678 0.0790232306982429 0.0966687983608737 0.871663541532157 0.621276502390646 0.61400261115902 0.8585540158802 0.99449279456682 0.0201464695237479 0.0705650355429578 0.0864993097508585 0.857343496966353 0.59209208883543 0.584632423246977 0.843034596110884 0.993780497415017 0.03630636305877 0.122126142594984 0.147851290054722 0.916750452167883 0.726753761183604 0.720594628692891 0.907759165812467 0.996596087438751 0.0341624154973072 0.115521899736289 0.14007788050303 0.911807214355053 0.714047784168252 0.707717434584091 0.902338913472962 0.996375221924249 0.046756820453874 0.153348255767715 0.184269666169026 0.934799389639351 0.775926707415155 0.770525986701576 0.927603518923001 0.997383481080408 0.0291341722217407 0.0997554718647765 0.121420128904979 0.897660529248563 0.679335189691229 0.67258874088334 0.886861904003256 0.995730262154763 0.0385172348458413 0.128864186186074 0.155756838013421 0.921318822388125 0.738777437628235 0.732789677947042 0.912773992680023 0.996798182219442 0.00671524560194937 0.0243563454286489 0.0301952352502311 0.663992203885565 0.323082388742628 0.316383179653475 0.638467684230226 0.981322168593735 0.00643601427688227 0.023360819299773 0.0289681399514723 0.654388072389366 0.31380410183097 0.307209968047352 0.628542127341829 0.980522228870425 0.0193504222903721 0.0679148811280926 0.0833043613582263 0.85223914888605 0.58212280479542 0.57461180844689 0.837515297156792 0.99352106755474 0.0150226650444283 0.0533161154843485 0.0656304520148371 0.816784832891209 0.518475636419084 0.510782060655141 0.799359822638987 0.991633698669323 0.0414932073413893 0.137820076332063 0.166225099346244 0.926758180879912 0.753459290944953 0.747693135219299 0.918751975776101 0.997036314346767 0.0451460275606894 0.148637930339611 0.178810136835741 0.932523621783483 0.769473137567188 0.763964187032486 0.92509671104946 0.997285811353019 0.0469951163387876 0.154042007505899 0.185072728299518 0.935123714947405 0.776852660238237 0.771467684070089 0.927960879986871 0.997397363085588 0.00618665409265795 0.0224705462868503 0.0278702719661499 0.645340068312552 0.305305296323648 0.29881198342252 0.619211221225154 0.979748071753855 0.0421348019138675 0.139733999615787 0.168456414422216 0.927837763033504 0.756421919989468 0.750702128682479 0.919939374413303 0.997083259211535 0.0478069308101449 0.156399525568178 0.187799724941797 0.936205966400088 0.779953872067025 0.774622022303512 0.929153567568601 0.997443619582678 0.046728063380005 0.153264481713693 0.184172674370849 0.93476004233315 0.775814476842393 0.770411851484192 0.927560165564125 0.99738179627976 0.0166782908179572 0.058939472084589 0.0724532228337421 0.832150365923129 0.544920146763209 0.537272001090919 0.815857259865899 0.992470525352026 0.0420964557412891 0.139619777080692 0.168323307276993 0.927774094576488 0.756246744307687 0.750524196148447 0.91986933907704 0.997080493542862 0.0474703320758453 0.155423148187664 0.186670697558559 0.935761426861207 0.778677912890125 0.773324131267947 0.928663629015601 0.997424631952517 0.0368435557513926 0.12377004961125 0.149782394339281 0.917906590869609 0.729770725673174 0.723653738941308 0.909027781115208 0.996647414867405 0.0225424911574793 0.0784770959633225 0.0960134274150051 0.870819067731852 0.619503642903569 0.612216954657679 0.857637368045672 0.994451411464443 0.0319928928639595 0.108767411503674 0.132102061543439 0.906195936903627 0.699993965858863 0.69348604817171 0.896193797862887 0.996121708828067 0.019881226079959 0.0696832003503708 0.0854366519535804 0.855681447206607 0.588821798282051 0.581344614257984 0.841236708707217 0.99369634827562 0.00172796364164045 0.00635113587108584 0.00790866759515309 0.335969173160805 0.108894100951234 0.105941069947708 0.311369275475536 0.930804811365453 0.034059768660634 0.115203953095718 0.139703024299136 0.911556363051583 0.713411233198265 0.707072572746346 0.902064023632703 0.996363952565515 0.0447560056476588 0.147491933826585 0.177480007879142 0.931949710226321 0.767857652361831 0.762322020880475 0.924464747584498 0.997261108356277 0.0352360044895608 0.118837701979905 0.143983770004646 0.914351075090665 0.720547635984176 0.714303606232435 0.905127464439156 0.99648916850473 0.00921372086882442 0.0331989944598303 0.0410684804369325 0.73105227690681 0.396322868326188 0.3889776666557 0.708384636789646 0.986351664588381 0.0403404604420263 0.134366362243173 0.162193474513483 0.924738995415837 0.747961781741839 0.74211105740235 0.916531948380711 0.99694822920432 0.0425590228900744 0.14099622332936 0.169926840159202 0.928535038492484 0.75834412908492 0.752654715952148 0.920706446641604 0.997113524062375 0.0274651174436817 0.0944341505538918 0.115090881390021 0.891946899662803 0.665968166904582 0.659081621871968 0.880625559946493 0.995464216127187 0.0233244212596629 0.0810383697116436 0.099085498401678 0.87469444467896 0.627695047434848 0.62046912456018 0.861845453711624 0.994640692852541
